## Supplemental Data 7 for "A long read optimized *de novo* transcriptome pipeline reveals novel ocular developmentally regulated gene isoforms and disease targets": 261644_file09 (part 1247 of 1564)

##gtf-version-3
chr5	transdecoder	exon	176119545	176119699	.	+	.	transcript_id "DNTX_00196778";transcript_type "protein_coding";transcript_biotype "protein_coding";exon_number "24";gene_id "XLOC_024122";gene_name "RP11-826N14.7";class_code "j";oId "Brain-CerebellarHemisphere_00334710";is.last "FALSE";is.first "FALSE";is.singleExon "FALSE"
chr5	transdecoder	exon	176119815	176120001	.	+	.	transcript_id "DNTX_00196778";transcript_type "protein_coding";transcript_biotype "protein_coding";exon_number "25";gene_id "XLOC_024122";gene_name "RP11-826N14.7";class_code "j";oId "Brain-CerebellarHemisphere_00334710";is.last "FALSE";is.first "FALSE";is.singleExon "FALSE"
chr5	transdecoder	exon	176120847	176120980	.	+	.	transcript_id "DNTX_00196778";transcript_type "protein_coding";transcript_biotype "protein_coding";exon_number "26";gene_id "XLOC_024122";gene_name "RP11-826N14.7";class_code "j";oId "Brain-CerebellarHemisphere_00334710";is.last "FALSE";is.first "FALSE";is.singleExon "FALSE"
chr5	transdecoder	exon	176121745	176121814	.	+	.	transcript_id "DNTX_00196778";transcript_type "protein_coding";transcript_biotype "protein_coding";exon_number "27";gene_id "XLOC_024122";gene_name "RP11-826N14.7";class_code "j";oId "Brain-CerebellarHemisphere_00334710";is.last "FALSE";is.first "FALSE";is.singleExon "FALSE"
chr5	transdecoder	exon	176123997	176124120	.	+	.	transcript_id "DNTX_00196778";transcript_type "protein_coding";transcript_biotype "protein_coding";exon_number "28";gene_id "XLOC_024122";gene_name "RP11-826N14.7";class_code "j";oId "Brain-CerebellarHemisphere_00334710";is.last "FALSE";is.first "FALSE";is.singleExon "FALSE"
chr5	transdecoder	exon	176124263	176124432	.	+	.	transcript_id "DNTX_00196778";transcript_type "protein_coding";transcript_biotype "protein_coding";exon_number "29";gene_id "XLOC_024122";gene_name "RP11-826N14.7";class_code "j";oId "Brain-CerebellarHemisphere_00334710";is.last "FALSE";is.first "FALSE";is.singleExon "FALSE"
chr5	transdecoder	exon	176125020	176132258	.	+	.	transcript_id "DNTX_00196778";transcript_type "protein_coding";transcript_biotype "protein_coding";exon_number "30";gene_id "XLOC_024122";gene_name "RP11-826N14.7";class_code "j";oId "Brain-CerebellarHemisphere_00334710";is.last "TRUE";novel_exon_id "nvl_exon163450";novel_exon_type "RI";is.first "FALSE";is.singleExon "FALSE"
chr5	transdecoder	five_prime_UTR	176060689	176061894	.	+	.	transcript_id "DNTX_00196778";transcript_type "protein_coding";transcript_biotype "protein_coding";gene_id "XLOC_024122";gene_name "RP11-826N14.7";class_code "j";oId "Brain-CerebellarHemisphere_00334710";is.last "FALSE";novel_exon_id "nvl_exon163448";novel_exon_type "A3SS";is.first "TRUE";is.singleExon "FALSE"
chr5	transdecoder	five_prime_UTR	176062141	176062516	.	+	.	transcript_id "DNTX_00196778";transcript_type "protein_coding";transcript_biotype "protein_coding";gene_id "XLOC_024122";gene_name "RP11-826N14.7";class_code "j";oId "Brain-CerebellarHemisphere_00334710";is.last "FALSE";novel_exon_id "nvl_exon163449";novel_exon_type "novel_exon";is.first "FALSE";is.singleExon "FALSE"
chr5	transdecoder	five_prime_UTR	176063709	176063764	.	+	.	transcript_id "DNTX_00196778";transcript_type "protein_coding";transcript_biotype "protein_coding";gene_id "XLOC_024122";gene_name "RP11-826N14.7";class_code "j";oId "Brain-CerebellarHemisphere_00334710";is.last "FALSE";is.first "FALSE";is.singleExon "FALSE"
chr5	transdecoder	five_prime_UTR	176089463	176089518	.	+	.	transcript_id "DNTX_00196778";transcript_type "protein_coding";transcript_biotype "protein_coding";gene_id "XLOC_024122";gene_name "RP11-826N14.7";class_code "j";oId "Brain-CerebellarHemisphere_00334710";is.last "FALSE";is.first "FALSE";is.singleExon "FALSE"
chr5	transdecoder	start_codon	176089519	176089521	.	+	0	transcript_id "DNTX_00196778";transcript_type "protein_coding";transcript_biotype "protein_coding";gene_id "XLOC_024122";gene_name "RP11-826N14.7";class_code "j";oId "Brain-CerebellarHemisphere_00334710";is.last "FALSE";is.first "FALSE";is.singleExon "FALSE"
chr5	transdecoder	CDS	176089519	176089521	.	+	0	transcript_id "DNTX_00196778";transcript_type "protein_coding";transcript_biotype "protein_coding";gene_id "XLOC_024122";gene_name "RP11-826N14.7";class_code "j";oId "Brain-CerebellarHemisphere_00334710";is.last "FALSE";is.first "FALSE";is.singleExon "FALSE"
chr5	transdecoder	CDS	176090370	176090394	.	+	0	transcript_id "DNTX_00196778";transcript_type "protein_coding";transcript_biotype "protein_coding";gene_id "XLOC_024122";gene_name "RP11-826N14.7";class_code "j";oId "Brain-CerebellarHemisphere_00334710";is.last "FALSE";is.first "FALSE";is.singleExon "FALSE"
chr5	transdecoder	CDS	176093195	176093274	.	+	2	transcript_id "DNTX_00196778";transcript_type "protein_coding";transcript_biotype "protein_coding";gene_id "XLOC_024122";gene_name "RP11-826N14.7";class_code "j";oId "Brain-CerebellarHemisphere_00334710";is.last "FALSE";is.first "FALSE";is.singleExon "FALSE"
chr5	transdecoder	CDS	176093744	176093768	.	+	0	transcript_id "DNTX_00196778";transcript_type "protein_coding";transcript_biotype "protein_coding";gene_id "XLOC_024122";gene_name "RP11-826N14.7";class_code "j";oId "Brain-CerebellarHemisphere_00334710";is.last "FALSE";is.first "FALSE";is.singleExon "FALSE"
chr5	transdecoder	CDS	176096824	176096900	.	+	2	transcript_id "DNTX_00196778";transcript_type "protein_coding";transcript_biotype "protein_coding";gene_id "XLOC_024122";gene_name "RP11-826N14.7";class_code "j";oId "Brain-CerebellarHemisphere_00334710";is.last "FALSE";is.first "FALSE";is.singleExon "FALSE"
chr5	transdecoder	CDS	176097355	176097379	.	+	0	transcript_id "DNTX_00196778";transcript_type "protein_coding";transcript_biotype "protein_coding";gene_id "XLOC_024122";gene_name "RP11-826N14.7";class_code "j";oId "Brain-CerebellarHemisphere_00334710";is.last "FALSE";is.first "FALSE";is.singleExon "FALSE"
chr5	transdecoder	CDS	176098488	176098558	.	+	2	transcript_id "DNTX_00196778";transcript_type "protein_coding";transcript_biotype "protein_coding";gene_id "XLOC_024122";gene_name "RP11-826N14.7";class_code "j";oId "Brain-CerebellarHemisphere_00334710";is.last "FALSE";is.first "FALSE";is.singleExon "FALSE"
chr5	transdecoder	CDS	176099021	176099045	.	+	0	transcript_id "DNTX_00196778";transcript_type "protein_coding";transcript_biotype "protein_coding";gene_id "XLOC_024122";gene_name "RP11-826N14.7";class_code "j";oId "Brain-CerebellarHemisphere_00334710";is.last "FALSE";is.first "FALSE";is.singleExon "FALSE"
chr5	transdecoder	CDS	176101047	176101117	.	+	2	transcript_id "DNTX_00196778";transcript_type "protein_coding";transcript_biotype "protein_coding";gene_id "XLOC_024122";gene_name "RP11-826N14.7";class_code "j";oId "Brain-CerebellarHemisphere_00334710";is.last "FALSE";is.first "FALSE";is.singleExon "FALSE"
chr5	transdecoder	CDS	176101551	176101581	.	+	0	transcript_id "DNTX_00196778";transcript_type "protein_coding";transcript_biotype "protein_coding";gene_id "XLOC_024122";gene_name "RP11-826N14.7";class_code "j";oId "Brain-CerebellarHemisphere_00334710";is.last "FALSE";is.first "FALSE";is.singleExon "FALSE"
chr5	transdecoder	CDS	176103227	176103297	.	+	2	transcript_id "DNTX_00196778";transcript_type "protein_coding";transcript_biotype "protein_coding";gene_id "XLOC_024122";gene_name "RP11-826N14.7";class_code "j";oId "Brain-CerebellarHemisphere_00334710";is.last "FALSE";is.first "FALSE";is.singleExon "FALSE"
chr5	transdecoder	CDS	176103756	176103780	.	+	0	transcript_id "DNTX_00196778";transcript_type "protein_coding";transcript_biotype "protein_coding";gene_id "XLOC_024122";gene_name "RP11-826N14.7";class_code "j";oId "Brain-CerebellarHemisphere_00334710";is.last "FALSE";is.first "FALSE";is.singleExon "FALSE"
chr5	transdecoder	CDS	176106059	176106129	.	+	2	transcript_id "DNTX_00196778";transcript_type "protein_coding";transcript_biotype "protein_coding";gene_id "XLOC_024122";gene_name "RP11-826N14.7";class_code "j";oId "Brain-CerebellarHemisphere_00334710";is.last "FALSE";is.first "FALSE";is.singleExon "FALSE"
chr5	transdecoder	CDS	176106560	176106590	.	+	0	transcript_id "DNTX_00196778";transcript_type "protein_coding";transcript_biotype "protein_coding";gene_id "XLOC_024122";gene_name "RP11-826N14.7";class_code "j";oId "Brain-CerebellarHemisphere_00334710";is.last "FALSE";is.first "FALSE";is.singleExon "FALSE"
chr5	transdecoder	CDS	176108605	176108675	.	+	2	transcript_id "DNTX_00196778";transcript_type "protein_coding";transcript_biotype "protein_coding";gene_id "XLOC_024122";gene_name "RP11-826N14.7";class_code "j";oId "Brain-CerebellarHemisphere_00334710";is.last "FALSE";is.first "FALSE";is.singleExon "FALSE"
chr5	transdecoder	CDS	176109107	176109137	.	+	0	transcript_id "DNTX_00196778";transcript_type "protein_coding";transcript_biotype "protein_coding";gene_id "XLOC_024122";gene_name "RP11-826N14.7";class_code "j";oId "Brain-CerebellarHemisphere_00334710";is.last "FALSE";is.first "FALSE";is.singleExon "FALSE"
chr5	transdecoder	CDS	176113341	176113378	.	+	2	transcript_id "DNTX_00196778";transcript_type "protein_coding";transcript_biotype "protein_coding";gene_id "XLOC_024122";gene_name "RP11-826N14.7";class_code "j";oId "Brain-CerebellarHemisphere_00334710";is.last "FALSE";is.first "FALSE";is.singleExon "FALSE"
chr5	transdecoder	CDS	176113800	176113867	.	+	0	transcript_id "DNTX_00196778";transcript_type "protein_coding";transcript_biotype "protein_coding";gene_id "XLOC_024122";gene_name "RP11-826N14.7";class_code "j";oId "Brain-CerebellarHemisphere_00334710";is.last "FALSE";is.first "FALSE";is.singleExon "FALSE"
chr5	transdecoder	CDS	176113956	176114046	.	+	1	transcript_id "DNTX_00196778";transcript_type "protein_coding";transcript_biotype "protein_coding";gene_id "XLOC_024122";gene_name "RP11-826N14.7";class_code "j";oId "Brain-CerebellarHemisphere_00334710";is.last "FALSE";is.first "FALSE";is.singleExon "FALSE"
chr5	transdecoder	stop_codon	176114047	176114049	.	+	0	transcript_id "DNTX_00196778";transcript_type "protein_coding";transcript_biotype "protein_coding";gene_id "XLOC_024122";gene_name "RP11-826N14.7";class_code "j";oId "Brain-CerebellarHemisphere_00334710";is.last "FALSE";is.first "FALSE";is.singleExon "FALSE"
chr5	transdecoder	three_prime_UTR	176114050	176114061	.	+	.	transcript_id "DNTX_00196778";transcript_type "protein_coding";transcript_biotype "protein_coding";gene_id "XLOC_024122";gene_name "RP11-826N14.7";class_code "j";oId "Brain-CerebellarHemisphere_00334710";is.last "FALSE";is.first "FALSE";is.singleExon "FALSE"
chr5	transdecoder	three_prime_UTR	176115593	176116252	.	+	.	transcript_id "DNTX_00196778";transcript_type "protein_coding";transcript_biotype "protein_coding";gene_id "XLOC_024122";gene_name "RP11-826N14.7";class_code "j";oId "Brain-CerebellarHemisphere_00334710";is.last "FALSE";is.first "FALSE";is.singleExon "FALSE"
chr5	transdecoder	three_prime_UTR	176119545	176119699	.	+	.	transcript_id "DNTX_00196778";transcript_type "protein_coding";transcript_biotype "protein_coding";gene_id "XLOC_024122";gene_name "RP11-826N14.7";class_code "j";oId "Brain-CerebellarHemisphere_00334710";is.last "FALSE";is.first "FALSE";is.singleExon "FALSE"
chr5	transdecoder	three_prime_UTR	176119815	176120001	.	+	.	transcript_id "DNTX_00196778";transcript_type "protein_coding";transcript_biotype "protein_coding";gene_id "XLOC_024122";gene_name "RP11-826N14.7";class_code "j";oId "Brain-CerebellarHemisphere_00334710";is.last "FALSE";is.first "FALSE";is.singleExon "FALSE"
chr5	transdecoder	three_prime_UTR	176120847	176120980	.	+	.	transcript_id "DNTX_00196778";transcript_type "protein_coding";transcript_biotype "protein_coding";gene_id "XLOC_024122";gene_name "RP11-826N14.7";class_code "j";oId "Brain-CerebellarHemisphere_00334710";is.last "FALSE";is.first "FALSE";is.singleExon "FALSE"
chr5	transdecoder	three_prime_UTR	176121745	176121814	.	+	.	transcript_id "DNTX_00196778";transcript_type "protein_coding";transcript_biotype "protein_coding";gene_id "XLOC_024122";gene_name "RP11-826N14.7";class_code "j";oId "Brain-CerebellarHemisphere_00334710";is.last "FALSE";is.first "FALSE";is.singleExon "FALSE"
chr5	transdecoder	three_prime_UTR	176123997	176124120	.	+	.	transcript_id "DNTX_00196778";transcript_type "protein_coding";transcript_biotype "protein_coding";gene_id "XLOC_024122";gene_name "RP11-826N14.7";class_code "j";oId "Brain-CerebellarHemisphere_00334710";is.last "FALSE";is.first "FALSE";is.singleExon "FALSE"
chr5	transdecoder	three_prime_UTR	176124263	176124432	.	+	.	transcript_id "DNTX_00196778";transcript_type "protein_coding";transcript_biotype "protein_coding";gene_id "XLOC_024122";gene_name "RP11-826N14.7";class_code "j";oId "Brain-CerebellarHemisphere_00334710";is.last "FALSE";is.first "FALSE";is.singleExon "FALSE"
chr5	transdecoder	three_prime_UTR	176125020	176132258	.	+	.	transcript_id "DNTX_00196778";transcript_type "protein_coding";transcript_biotype "protein_coding";gene_id "XLOC_024122";gene_name "RP11-826N14.7";class_code "j";oId "Brain-CerebellarHemisphere_00334710";is.last "TRUE";novel_exon_id "nvl_exon163450";novel_exon_type "RI";is.first "FALSE";is.singleExon "FALSE"
chr5	transdecoder	transcript	176060723	176126959	.	+	.	transcript_id "DNTX_00199422";transcript_type "protein_coding";transcript_biotype "protein_coding";gene_id "XLOC_024122";gene_name "RP11-826N14.7";class_code "j";oId "Brain-Cerebellum_00343779";is.last "FALSE";is.first "FALSE";is.singleExon "FALSE"
chr5	transdecoder	exon	176060723	176061511	.	+	.	transcript_id "DNTX_00199422";transcript_type "protein_coding";transcript_biotype "protein_coding";exon_number "1";gene_id "XLOC_024122";gene_name "RP11-826N14.7";class_code "j";oId "Brain-Cerebellum_00343779";is.last "FALSE";novel_exon_id "nvl_exon163451";novel_exon_type "A3SS";is.first "TRUE";is.singleExon "FALSE"
chr5	transdecoder	exon	176061550	176062516	.	+	.	transcript_id "DNTX_00199422";transcript_type "protein_coding";transcript_biotype "protein_coding";exon_number "2";gene_id "XLOC_024122";gene_name "RP11-826N14.7";class_code "j";oId "Brain-Cerebellum_00343779";is.last "FALSE";novel_exon_id "nvl_exon163447";novel_exon_type "novel_exon";is.first "FALSE";is.singleExon "FALSE"
chr5	transdecoder	exon	176063709	176063764	.	+	.	transcript_id "DNTX_00199422";transcript_type "protein_coding";transcript_biotype "protein_coding";exon_number "3";gene_id "XLOC_024122";gene_name "RP11-826N14.7";class_code "j";oId "Brain-Cerebellum_00343779";is.last "FALSE";is.first "FALSE";is.singleExon "FALSE"
chr5	transdecoder	exon	176089463	176089521	.	+	.	transcript_id "DNTX_00199422";transcript_type "protein_coding";transcript_biotype "protein_coding";exon_number "4";gene_id "XLOC_024122";gene_name "RP11-826N14.7";class_code "j";oId "Brain-Cerebellum_00343779";is.last "FALSE";is.first "FALSE";is.singleExon "FALSE"
chr5	transdecoder	exon	176090370	176090394	.	+	.	transcript_id "DNTX_00199422";transcript_type "protein_coding";transcript_biotype "protein_coding";exon_number "5";gene_id "XLOC_024122";gene_name "RP11-826N14.7";class_code "j";oId "Brain-Cerebellum_00343779";is.last "FALSE";is.first "FALSE";is.singleExon "FALSE"
chr5	transdecoder	exon	176093195	176093274	.	+	.	transcript_id "DNTX_00199422";transcript_type "protein_coding";transcript_biotype "protein_coding";exon_number "6";gene_id "XLOC_024122";gene_name "RP11-826N14.7";class_code "j";oId "Brain-Cerebellum_00343779";is.last "FALSE";is.first "FALSE";is.singleExon "FALSE"
chr5	transdecoder	exon	176093744	176093768	.	+	.	transcript_id "DNTX_00199422";transcript_type "protein_coding";transcript_biotype "protein_coding";exon_number "7";gene_id "XLOC_024122";gene_name "RP11-826N14.7";class_code "j";oId "Brain-Cerebellum_00343779";is.last "FALSE";is.first "FALSE";is.singleExon "FALSE"
chr5	transdecoder	exon	176096824	176096900	.	+	.	transcript_id "DNTX_00199422";transcript_type "protein_coding";transcript_biotype "protein_coding";exon_number "8";gene_id "XLOC_024122";gene_name "RP11-826N14.7";class_code "j";oId "Brain-Cerebellum_00343779";is.last "FALSE";is.first "FALSE";is.singleExon "FALSE"
chr5	transdecoder	exon	176097355	176097379	.	+	.	transcript_id "DNTX_00199422";transcript_type "protein_coding";transcript_biotype "protein_coding";exon_number "9";gene_id "XLOC_024122";gene_name "RP11-826N14.7";class_code "j";oId "Brain-Cerebellum_00343779";is.last "FALSE";is.first "FALSE";is.singleExon "FALSE"
chr5	transdecoder	exon	176098488	176098558	.	+	.	transcript_id "DNTX_00199422";transcript_type "protein_coding";transcript_biotype "protein_coding";exon_number "10";gene_id "XLOC_024122";gene_name "RP11-826N14.7";class_code "j";oId "Brain-Cerebellum_00343779";is.last "FALSE";is.first "FALSE";is.singleExon "FALSE"
chr5	transdecoder	exon	176099021	176099045	.	+	.	transcript_id "DNTX_00199422";transcript_type "protein_coding";transcript_biotype "protein_coding";exon_number "11";gene_id "XLOC_024122";gene_name "RP11-826N14.7";class_code "j";oId "Brain-Cerebellum_00343779";is.last "FALSE";is.first "FALSE";is.singleExon "FALSE"
chr5	transdecoder	exon	176101047	176101117	.	+	.	transcript_id "DNTX_00199422";transcript_type "protein_coding";transcript_biotype "protein_coding";exon_number "12";gene_id "XLOC_024122";gene_name "RP11-826N14.7";class_code "j";oId "Brain-Cerebellum_00343779";is.last "FALSE";is.first "FALSE";is.singleExon "FALSE"
chr5	transdecoder	exon	176101551	176101581	.	+	.	transcript_id "DNTX_00199422";transcript_type "protein_coding";transcript_biotype "protein_coding";exon_number "13";gene_id "XLOC_024122";gene_name "RP11-826N14.7";class_code "j";oId "Brain-Cerebellum_00343779";is.last "FALSE";is.first "FALSE";is.singleExon "FALSE"
chr5	transdecoder	exon	176103227	176103297	.	+	.	transcript_id "DNTX_00199422";transcript_type "protein_coding";transcript_biotype "protein_coding";exon_number "14";gene_id "XLOC_024122";gene_name "RP11-826N14.7";class_code "j";oId "Brain-Cerebellum_00343779";is.last "FALSE";is.first "FALSE";is.singleExon "FALSE"
chr5	transdecoder	exon	176103756	176103780	.	+	.	transcript_id "DNTX_00199422";transcript_type "protein_coding";transcript_biotype "protein_coding";exon_number "15";gene_id "XLOC_024122";gene_name "RP11-826N14.7";class_code "j";oId "Brain-Cerebellum_00343779";is.last "FALSE";is.first "FALSE";is.singleExon "FALSE"
chr5	transdecoder	exon	176106059	176106129	.	+	.	transcript_id "DNTX_00199422";transcript_type "protein_coding";transcript_biotype "protein_coding";exon_number "16";gene_id "XLOC_024122";gene_name "RP11-826N14.7";class_code "j";oId "Brain-Cerebellum_00343779";is.last "FALSE";is.first "FALSE";is.singleExon "FALSE"
chr5	transdecoder	exon	176106560	176106590	.	+	.	transcript_id "DNTX_00199422";transcript_type "protein_coding";transcript_biotype "protein_coding";exon_number "17";gene_id "XLOC_024122";gene_name "RP11-826N14.7";class_code "j";oId "Brain-Cerebellum_00343779";is.last "FALSE";is.first "FALSE";is.singleExon "FALSE"
chr5	transdecoder	exon	176108605	176108675	.	+	.	transcript_id "DNTX_00199422";transcript_type "protein_coding";transcript_biotype "protein_coding";exon_number "18";gene_id "XLOC_024122";gene_name "RP11-826N14.7";class_code "j";oId "Brain-Cerebellum_00343779";is.last "FALSE";is.first "FALSE";is.singleExon "FALSE"
chr5	transdecoder	exon	176109107	176109137	.	+	.	transcript_id "DNTX_00199422";transcript_type "protein_coding";transcript_biotype "protein_coding";exon_number "19";gene_id "XLOC_024122";gene_name "RP11-826N14.7";class_code "j";oId "Brain-Cerebellum_00343779";is.last "FALSE";is.first "FALSE";is.singleExon "FALSE"
chr5	transdecoder	exon	176113341	176113378	.	+	.	transcript_id "DNTX_00199422";transcript_type "protein_coding";transcript_biotype "protein_coding";exon_number "20";gene_id "XLOC_024122";gene_name "RP11-826N14.7";class_code "j";oId "Brain-Cerebellum_00343779";is.last "FALSE";is.first "FALSE";is.singleExon "FALSE"
chr5	transdecoder	exon	176113800	176113867	.	+	.	transcript_id "DNTX_00199422";transcript_type "protein_coding";transcript_biotype "protein_coding";exon_number "21";gene_id "XLOC_024122";gene_name "RP11-826N14.7";class_code "j";oId "Brain-Cerebellum_00343779";is.last "FALSE";is.first "FALSE";is.singleExon "FALSE"
chr5	transdecoder	exon	176113956	176114061	.	+	.	transcript_id "DNTX_00199422";transcript_type "protein_coding";transcript_biotype "protein_coding";exon_number "22";gene_id "XLOC_024122";gene_name "RP11-826N14.7";class_code "j";oId "Brain-Cerebellum_00343779";is.last "FALSE";is.first "FALSE";is.singleExon "FALSE"
chr5	transdecoder	exon	176115593	176116252	.	+	.	transcript_id "DNTX_00199422";transcript_type "protein_coding";transcript_biotype "protein_coding";exon_number "23";gene_id "XLOC_024122";gene_name "RP11-826N14.7";class_code "j";oId "Brain-Cerebellum_00343779";is.last "FALSE";is.first "FALSE";is.singleExon "FALSE"
chr5	transdecoder	exon	176119545	176119699	.	+	.	transcript_id "DNTX_00199422";transcript_type "protein_coding";transcript_biotype "protein_coding";exon_number "24";gene_id "XLOC_024122";gene_name "RP11-826N14.7";class_code "j";oId "Brain-Cerebellum_00343779";is.last "FALSE";is.first "FALSE";is.singleExon "FALSE"
chr5	transdecoder	exon	176119815	176120001	.	+	.	transcript_id "DNTX_00199422";transcript_type "protein_coding";transcript_biotype "protein_coding";exon_number "25";gene_id "XLOC_024122";gene_name "RP11-826N14.7";class_code "j";oId "Brain-Cerebellum_00343779";is.last "FALSE";is.first "FALSE";is.singleExon "FALSE"
chr5	transdecoder	exon	176120847	176120980	.	+	.	transcript_id "DNTX_00199422";transcript_type "protein_coding";transcript_biotype "protein_coding";exon_number "26";gene_id "XLOC_024122";gene_name "RP11-826N14.7";class_code "j";oId "Brain-Cerebellum_00343779";is.last "FALSE";is.first "FALSE";is.singleExon "FALSE"
chr5	transdecoder	exon	176121745	176121814	.	+	.	transcript_id "DNTX_00199422";transcript_type "protein_coding";transcript_biotype "protein_coding";exon_number "27";gene_id "XLOC_024122";gene_name "RP11-826N14.7";class_code "j";oId "Brain-Cerebellum_00343779";is.last "FALSE";is.first "FALSE";is.singleExon "FALSE"
chr5	transdecoder	exon	176123997	176124120	.	+	.	transcript_id "DNTX_00199422";transcript_type "protein_coding";transcript_biotype "protein_coding";exon_number "28";gene_id "XLOC_024122";gene_name "RP11-826N14.7";class_code "j";oId "Brain-Cerebellum_00343779";is.last "FALSE";is.first "FALSE";is.singleExon "FALSE"
chr5	transdecoder	exon	176124263	176124432	.	+	.	transcript_id "DNTX_00199422";transcript_type "protein_coding";transcript_biotype "protein_coding";exon_number "29";gene_id "XLOC_024122";gene_name "RP11-826N14.7";class_code "j";oId "Brain-Cerebellum_00343779";is.last "FALSE";is.first "FALSE";is.singleExon "FALSE"
chr5	transdecoder	exon	176125020	176126959	.	+	.	transcript_id "DNTX_00199422";transcript_type "protein_coding";transcript_biotype "protein_coding";exon_number "30";gene_id "XLOC_024122";gene_name "RP11-826N14.7";class_code "j";oId "Brain-Cerebellum_00343779";is.last "TRUE";is.first "FALSE";is.singleExon "FALSE"
chr5	transdecoder	five_prime_UTR	176060723	176061511	.	+	.	transcript_id "DNTX_00199422";transcript_type "protein_coding";transcript_biotype "protein_coding";gene_id "XLOC_024122";gene_name "RP11-826N14.7";class_code "j";oId "Brain-Cerebellum_00343779";is.last "FALSE";novel_exon_id "nvl_exon163451";novel_exon_type "A3SS";is.first "TRUE";is.singleExon "FALSE"
chr5	transdecoder	five_prime_UTR	176061550	176062516	.	+	.	transcript_id "DNTX_00199422";transcript_type "protein_coding";transcript_biotype "protein_coding";gene_id "XLOC_024122";gene_name "RP11-826N14.7";class_code "j";oId "Brain-Cerebellum_00343779";is.last "FALSE";novel_exon_id "nvl_exon163447";novel_exon_type "novel_exon";is.first "FALSE";is.singleExon "FALSE"
chr5	transdecoder	five_prime_UTR	176063709	176063764	.	+	.	transcript_id "DNTX_00199422";transcript_type "protein_coding";transcript_biotype "protein_coding";gene_id "XLOC_024122";gene_name "RP11-826N14.7";class_code "j";oId "Brain-Cerebellum_00343779";is.last "FALSE";is.first "FALSE";is.singleExon "FALSE"
chr5	transdecoder	five_prime_UTR	176089463	176089518	.	+	.	transcript_id "DNTX_00199422";transcript_type "protein_coding";transcript_biotype "protein_coding";gene_id "XLOC_024122";gene_name "RP11-826N14.7";class_code "j";oId "Brain-Cerebellum_00343779";is.last "FALSE";is.first "FALSE";is.singleExon "FALSE"
chr5	transdecoder	start_codon	176089519	176089521	.	+	0	transcript_id "DNTX_00199422";transcript_type "protein_coding";transcript_biotype "protein_coding";gene_id "XLOC_024122";gene_name "RP11-826N14.7";class_code "j";oId "Brain-Cerebellum_00343779";is.last "FALSE";is.first "FALSE";is.singleExon "FALSE"
chr5	transdecoder	CDS	176089519	176089521	.	+	0	transcript_id "DNTX_00199422";transcript_type "protein_coding";transcript_biotype "protein_coding";gene_id "XLOC_024122";gene_name "RP11-826N14.7";class_code "j";oId "Brain-Cerebellum_00343779";is.last "FALSE";is.first "FALSE";is.singleExon "FALSE"
chr5	transdecoder	CDS	176090370	176090394	.	+	0	transcript_id "DNTX_00199422";transcript_type "protein_coding";transcript_biotype "protein_coding";gene_id "XLOC_024122";gene_name "RP11-826N14.7";class_code "j";oId "Brain-Cerebellum_00343779";is.last "FALSE";is.first "FALSE";is.singleExon "FALSE"
chr5	transdecoder	CDS	176093195	176093274	.	+	2	transcript_id "DNTX_00199422";transcript_type "protein_coding";transcript_biotype "protein_coding";gene_id "XLOC_024122";gene_name "RP11-826N14.7";class_code "j";oId "Brain-Cerebellum_00343779";is.last "FALSE";is.first "FALSE";is.singleExon "FALSE"
chr5	transdecoder	CDS	176093744	176093768	.	+	0	transcript_id "DNTX_00199422";transcript_type "protein_coding";transcript_biotype "protein_coding";gene_id "XLOC_024122";gene_name "RP11-826N14.7";class_code "j";oId "Brain-Cerebellum_00343779";is.last "FALSE";is.first "FALSE";is.singleExon "FALSE"
chr5	transdecoder	CDS	176096824	176096900	.	+	2	transcript_id "DNTX_00199422";transcript_type "protein_coding";transcript_biotype "protein_coding";gene_id "XLOC_024122";gene_name "RP11-826N14.7";class_code "j";oId "Brain-Cerebellum_00343779";is.last "FALSE";is.first "FALSE";is.singleExon "FALSE"
chr5	transdecoder	CDS	176097355	176097379	.	+	0	transcript_id "DNTX_00199422";transcript_type "protein_coding";transcript_biotype "protein_coding";gene_id "XLOC_024122";gene_name "RP11-826N14.7";class_code "j";oId "Brain-Cerebellum_00343779";is.last "FALSE";is.first "FALSE";is.singleExon "FALSE"
chr5	transdecoder	CDS	176098488	176098558	.	+	2	transcript_id "DNTX_00199422";transcript_type "protein_coding";transcript_biotype "protein_coding";gene_id "XLOC_024122";gene_name "RP11-826N14.7";class_code "j";oId "Brain-Cerebellum_00343779";is.last "FALSE";is.first "FALSE";is.singleExon "FALSE"
chr5	transdecoder	CDS	176099021	176099045	.	+	0	transcript_id "DNTX_00199422";transcript_type "protein_coding";transcript_biotype "protein_coding";gene_id "XLOC_024122";gene_name "RP11-826N14.7";class_code "j";oId "Brain-Cerebellum_00343779";is.last "FALSE";is.first "FALSE";is.singleExon "FALSE"
chr5	transdecoder	CDS	176101047	176101117	.	+	2	transcript_id "DNTX_00199422";transcript_type "protein_coding";transcript_biotype "protein_coding";gene_id "XLOC_024122";gene_name "RP11-826N14.7";class_code "j";oId "Brain-Cerebellum_00343779";is.last "FALSE";is.first "FALSE";is.singleExon "FALSE"
chr5	transdecoder	CDS	176101551	176101581	.	+	0	transcript_id "DNTX_00199422";transcript_type "protein_coding";transcript_biotype "protein_coding";gene_id "XLOC_024122";gene_name "RP11-826N14.7";class_code "j";oId "Brain-Cerebellum_00343779";is.last "FALSE";is.first "FALSE";is.singleExon "FALSE"
chr5	transdecoder	CDS	176103227	176103297	.	+	2	transcript_id "DNTX_00199422";transcript_type "protein_coding";transcript_biotype "protein_coding";gene_id "XLOC_024122";gene_name "RP11-826N14.7";class_code "j";oId "Brain-Cerebellum_00343779";is.last "FALSE";is.first "FALSE";is.singleExon "FALSE"
chr5	transdecoder	CDS	176103756	176103780	.	+	0	transcript_id "DNTX_00199422";transcript_type "protein_coding";transcript_biotype "protein_coding";gene_id "XLOC_024122";gene_name "RP11-826N14.7";class_code "j";oId "Brain-Cerebellum_00343779";is.last "FALSE";is.first "FALSE";is.singleExon "FALSE"
chr5	transdecoder	CDS	176106059	176106129	.	+	2	transcript_id "DNTX_00199422";transcript_type "protein_coding";transcript_biotype "protein_coding";gene_id "XLOC_024122";gene_name "RP11-826N14.7";class_code "j";oId "Brain-Cerebellum_00343779";is.last "FALSE";is.first "FALSE";is.singleExon "FALSE"
chr5	transdecoder	CDS	176106560	176106590	.	+	0	transcript_id "DNTX_00199422";transcript_type "protein_coding";transcript_biotype "protein_coding";gene_id "XLOC_024122";gene_name "RP11-826N14.7";class_code "j";oId "Brain-Cerebellum_00343779";is.last "FALSE";is.first "FALSE";is.singleExon "FALSE"
chr5	transdecoder	CDS	176108605	176108675	.	+	2	transcript_id "DNTX_00199422";transcript_type "protein_coding";transcript_biotype "protein_coding";gene_id "XLOC_024122";gene_name "RP11-826N14.7";class_code "j";oId "Brain-Cerebellum_00343779";is.last "FALSE";is.first "FALSE";is.singleExon "FALSE"
chr5	transdecoder	CDS	176109107	176109137	.	+	0	transcript_id "DNTX_00199422";transcript_type "protein_coding";transcript_biotype "protein_coding";gene_id "XLOC_024122";gene_name "RP11-826N14.7";class_code "j";oId "Brain-Cerebellum_00343779";is.last "FALSE";is.first "FALSE";is.singleExon "FALSE"
chr5	transdecoder	CDS	176113341	176113378	.	+	2	transcript_id "DNTX_00199422";transcript_type "protein_coding";transcript_biotype "protein_coding";gene_id "XLOC_024122";gene_name "RP11-826N14.7";class_code "j";oId "Brain-Cerebellum_00343779";is.last "FALSE";is.first "FALSE";is.singleExon "FALSE"
chr5	transdecoder	CDS	176113800	176113867	.	+	0	transcript_id "DNTX_00199422";transcript_type "protein_coding";transcript_biotype "protein_coding";gene_id "XLOC_024122";gene_name "RP11-826N14.7";class_code "j";oId "Brain-Cerebellum_00343779";is.last "FALSE";is.first "FALSE";is.singleExon "FALSE"
chr5	transdecoder	CDS	176113956	176114046	.	+	1	transcript_id "DNTX_00199422";transcript_type "protein_coding";transcript_biotype "protein_coding";gene_id "XLOC_024122";gene_name "RP11-826N14.7";class_code "j";oId "Brain-Cerebellum_00343779";is.last "FALSE";is.first "FALSE";is.singleExon "FALSE"
chr5	transdecoder	stop_codon	176114047	176114049	.	+	0	transcript_id "DNTX_00199422";transcript_type "protein_coding";transcript_biotype "protein_coding";gene_id "XLOC_024122";gene_name "RP11-826N14.7";class_code "j";oId "Brain-Cerebellum_00343779";is.last "FALSE";is.first "FALSE";is.singleExon "FALSE"
chr5	transdecoder	three_prime_UTR	176114050	176114061	.	+	.	transcript_id "DNTX_00199422";transcript_type "protein_coding";transcript_biotype "protein_coding";gene_id "XLOC_024122";gene_name "RP11-826N14.7";class_code "j";oId "Brain-Cerebellum_00343779";is.last "FALSE";is.first "FALSE";is.singleExon "FALSE"
chr5	transdecoder	three_prime_UTR	176115593	176116252	.	+	.	transcript_id "DNTX_00199422";transcript_type "protein_coding";transcript_biotype "protein_coding";gene_id "XLOC_024122";gene_name "RP11-826N14.7";class_code "j";oId "Brain-Cerebellum_00343779";is.last "FALSE";is.first "FALSE";is.singleExon "FALSE"
chr5	transdecoder	three_prime_UTR	176119545	176119699	.	+	.	transcript_id "DNTX_00199422";transcript_type "protein_coding";transcript_biotype "protein_coding";gene_id "XLOC_024122";gene_name "RP11-826N14.7";class_code "j";oId "Brain-Cerebellum_00343779";is.last "FALSE";is.first "FALSE";is.singleExon "FALSE"
chr5	transdecoder	three_prime_UTR	176119815	176120001	.	+	.	transcript_id "DNTX_00199422";transcript_type "protein_coding";transcript_biotype "protein_coding";gene_id "XLOC_024122";gene_name "RP11-826N14.7";class_code "j";oId "Brain-Cerebellum_00343779";is.last "FALSE";is.first "FALSE";is.singleExon "FALSE"
chr5	transdecoder	three_prime_UTR	176120847	176120980	.	+	.	transcript_id "DNTX_00199422";transcript_type "protein_coding";transcript_biotype "protein_coding";gene_id "XLOC_024122";gene_name "RP11-826N14.7";class_code "j";oId "Brain-Cerebellum_00343779";is.last "FALSE";is.first "FALSE";is.singleExon "FALSE"
chr5	transdecoder	three_prime_UTR	176121745	176121814	.	+	.	transcript_id "DNTX_00199422";transcript_type "protein_coding";transcript_biotype "protein_coding";gene_id "XLOC_024122";gene_name "RP11-826N14.7";class_code "j";oId "Brain-Cerebellum_00343779";is.last "FALSE";is.first "FALSE";is.singleExon "FALSE"
chr5	transdecoder	three_prime_UTR	176123997	176124120	.	+	.	transcript_id "DNTX_00199422";transcript_type "protein_coding";transcript_biotype "protein_coding";gene_id "XLOC_024122";gene_name "RP11-826N14.7";class_code "j";oId "Brain-Cerebellum_00343779";is.last "FALSE";is.first "FALSE";is.singleExon "FALSE"
chr5	transdecoder	three_prime_UTR	176124263	176124432	.	+	.	transcript_id "DNTX_00199422";transcript_type "protein_coding";transcript_biotype "protein_coding";gene_id "XLOC_024122";gene_name "RP11-826N14.7";class_code "j";oId "Brain-Cerebellum_00343779";is.last "FALSE";is.first "FALSE";is.singleExon "FALSE"
chr5	transdecoder	three_prime_UTR	176125020	176126959	.	+	.	transcript_id "DNTX_00199422";transcript_type "protein_coding";transcript_biotype "protein_coding";gene_id "XLOC_024122";gene_name "RP11-826N14.7";class_code "j";oId "Brain-Cerebellum_00343779";is.last "TRUE";is.first "FALSE";is.singleExon "FALSE"
chr5	transdecoder	transcript	176060723	176132258	.	+	.	transcript_id "DNTX_00198201";transcript_type "protein_coding";transcript_biotype "protein_coding";gene_id "XLOC_024122";gene_name "RP11-826N14.7";class_code "n";oId "Brain-CerebellarHemisphere_00337455";is.last "FALSE";is.first "FALSE";is.singleExon "FALSE"
chr5	transdecoder	exon	176060723	176063764	.	+	.	transcript_id "DNTX_00198201";transcript_type "protein_coding";transcript_biotype "protein_coding";exon_number "1";gene_id "XLOC_024122";gene_name "RP11-826N14.7";class_code "n";oId "Brain-CerebellarHemisphere_00337455";is.last "FALSE";novel_exon_id "nvl_exon163452";novel_exon_type "RI";is.first "TRUE";is.singleExon "FALSE"
chr5	transdecoder	exon	176089463	176089521	.	+	.	transcript_id "DNTX_00198201";transcript_type "protein_coding";transcript_biotype "protein_coding";exon_number "2";gene_id "XLOC_024122";gene_name "RP11-826N14.7";class_code "n";oId "Brain-CerebellarHemisphere_00337455";is.last "FALSE";is.first "FALSE";is.singleExon "FALSE"
chr5	transdecoder	exon	176090370	176090394	.	+	.	transcript_id "DNTX_00198201";transcript_type "protein_coding";transcript_biotype "protein_coding";exon_number "3";gene_id "XLOC_024122";gene_name "RP11-826N14.7";class_code "n";oId "Brain-CerebellarHemisphere_00337455";is.last "FALSE";is.first "FALSE";is.singleExon "FALSE"
chr5	transdecoder	exon	176093195	176093274	.	+	.	transcript_id "DNTX_00198201";transcript_type "protein_coding";transcript_biotype "protein_coding";exon_number "4";gene_id "XLOC_024122";gene_name "RP11-826N14.7";class_code "n";oId "Brain-CerebellarHemisphere_00337455";is.last "FALSE";is.first "FALSE";is.singleExon "FALSE"
chr5	transdecoder	exon	176103756	176103780	.	+	.	transcript_id "DNTX_00198201";transcript_type "protein_coding";transcript_biotype "protein_coding";exon_number "5";gene_id "XLOC_024122";gene_name "RP11-826N14.7";class_code "n";oId "Brain-CerebellarHemisphere_00337455";is.last "FALSE";is.first "FALSE";is.singleExon "FALSE"
chr5	transdecoder	exon	176106059	176106129	.	+	.	transcript_id "DNTX_00198201";transcript_type "protein_coding";transcript_biotype "protein_coding";exon_number "6";gene_id "XLOC_024122";gene_name "RP11-826N14.7";class_code "n";oId "Brain-CerebellarHemisphere_00337455";is.last "FALSE";is.first "FALSE";is.singleExon "FALSE"
chr5	transdecoder	exon	176106560	176106590	.	+	.	transcript_id "DNTX_00198201";transcript_type "protein_coding";transcript_biotype "protein_coding";exon_number "7";gene_id "XLOC_024122";gene_name "RP11-826N14.7";class_code "n";oId "Brain-CerebellarHemisphere_00337455";is.last "FALSE";is.first "FALSE";is.singleExon "FALSE"
chr5	transdecoder	exon	176108605	176108675	.	+	.	transcript_id "DNTX_00198201";transcript_type "protein_coding";transcript_biotype "protein_coding";exon_number "8";gene_id "XLOC_024122";gene_name "RP11-826N14.7";class_code "n";oId "Brain-CerebellarHemisphere_00337455";is.last "FALSE";is.first "FALSE";is.singleExon "FALSE"
chr5	transdecoder	exon	176109107	176109137	.	+	.	transcript_id "DNTX_00198201";transcript_type "protein_coding";transcript_biotype "protein_coding";exon_number "9";gene_id "XLOC_024122";gene_name "RP11-826N14.7";class_code "n";oId "Brain-CerebellarHemisphere_00337455";is.last "FALSE";is.first "FALSE";is.singleExon "FALSE"
chr5	transdecoder	exon	176113341	176113378	.	+	.	transcript_id "DNTX_00198201";transcript_type "protein_coding";transcript_biotype "protein_coding";exon_number "10";gene_id "XLOC_024122";gene_name "RP11-826N14.7";class_code "n";oId "Brain-CerebellarHemisphere_00337455";is.last "FALSE";is.first "FALSE";is.singleExon "FALSE"
chr5	transdecoder	exon	176113800	176113867	.	+	.	transcript_id "DNTX_00198201";transcript_type "protein_coding";transcript_biotype "protein_coding";exon_number "11";gene_id "XLOC_024122";gene_name "RP11-826N14.7";class_code "n";oId "Brain-CerebellarHemisphere_00337455";is.last "FALSE";is.first "FALSE";is.singleExon "FALSE"
chr5	transdecoder	exon	176113956	176114061	.	+	.	transcript_id "DNTX_00198201";transcript_type "protein_coding";transcript_biotype "protein_coding";exon_number "12";gene_id "XLOC_024122";gene_name "RP11-826N14.7";class_code "n";oId "Brain-CerebellarHemisphere_00337455";is.last "FALSE";is.first "FALSE";is.singleExon "FALSE"
chr5	transdecoder	exon	176115593	176119699	.	+	.	transcript_id "DNTX_00198201";transcript_type "protein_coding";transcript_biotype "protein_coding";exon_number "13";gene_id "XLOC_024122";gene_name "RP11-826N14.7";class_code "n";oId "Brain-CerebellarHemisphere_00337455";is.last "FALSE";novel_exon_id "nvl_exon163453";novel_exon_type "RI";is.first "FALSE";is.singleExon "FALSE"
chr5	transdecoder	exon	176120847	176120980	.	+	.	transcript_id "DNTX_00198201";transcript_type "protein_coding";transcript_biotype "protein_coding";exon_number "14";gene_id "XLOC_024122";gene_name "RP11-826N14.7";class_code "n";oId "Brain-CerebellarHemisphere_00337455";is.last "FALSE";is.first "FALSE";is.singleExon "FALSE"
chr5	transdecoder	exon	176121745	176121814	.	+	.	transcript_id "DNTX_00198201";transcript_type "protein_coding";transcript_biotype "protein_coding";exon_number "15";gene_id "XLOC_024122";gene_name "RP11-826N14.7";class_code "n";oId "Brain-CerebellarHemisphere_00337455";is.last "FALSE";is.first "FALSE";is.singleExon "FALSE"
chr5	transdecoder	exon	176123997	176124105	.	+	.	transcript_id "DNTX_00198201";transcript_type "protein_coding";transcript_biotype "protein_coding";exon_number "16";gene_id "XLOC_024122";gene_name "RP11-826N14.7";class_code "n";oId "Brain-CerebellarHemisphere_00337455";is.last "FALSE";is.first "FALSE";is.singleExon "FALSE"
chr5	transdecoder	exon	176124263	176124432	.	+	.	transcript_id "DNTX_00198201";transcript_type "protein_coding";transcript_biotype "protein_coding";exon_number "17";gene_id "XLOC_024122";gene_name "RP11-826N14.7";class_code "n";oId "Brain-CerebellarHemisphere_00337455";is.last "FALSE";is.first "FALSE";is.singleExon "FALSE"
chr5	transdecoder	exon	176125020	176132258	.	+	.	transcript_id "DNTX_00198201";transcript_type "protein_coding";transcript_biotype "protein_coding";exon_number "18";gene_id "XLOC_024122";gene_name "RP11-826N14.7";class_code "n";oId "Brain-CerebellarHemisphere_00337455";is.last "TRUE";novel_exon_id "nvl_exon163450";novel_exon_type "RI";is.first "FALSE";is.singleExon "FALSE"
chr5	transdecoder	five_prime_UTR	176060723	176063764	.	+	.	transcript_id "DNTX_00198201";transcript_type "protein_coding";transcript_biotype "protein_coding";gene_id "XLOC_024122";gene_name "RP11-826N14.7";class_code "n";oId "Brain-CerebellarHemisphere_00337455";is.last "FALSE";novel_exon_id "nvl_exon163452";novel_exon_type "RI";is.first "TRUE";is.singleExon "FALSE"
chr5	transdecoder	five_prime_UTR	176089463	176089518	.	+	.	transcript_id "DNTX_00198201";transcript_type "protein_coding";transcript_biotype "protein_coding";gene_id "XLOC_024122";gene_name "RP11-826N14.7";class_code "n";oId "Brain-CerebellarHemisphere_00337455";is.last "FALSE";is.first "FALSE";is.singleExon "FALSE"
chr5	transdecoder	start_codon	176089519	176089521	.	+	0	transcript_id "DNTX_00198201";transcript_type "protein_coding";transcript_biotype "protein_coding";gene_id "XLOC_024122";gene_name "RP11-826N14.7";class_code "n";oId "Brain-CerebellarHemisphere_00337455";is.last "FALSE";is.first "FALSE";is.singleExon "FALSE"
chr5	transdecoder	CDS	176089519	176089521	.	+	0	transcript_id "DNTX_00198201";transcript_type "protein_coding";transcript_biotype "protein_coding";gene_id "XLOC_024122";gene_name "RP11-826N14.7";class_code "n";oId "Brain-CerebellarHemisphere_00337455";is.last "FALSE";is.first "FALSE";is.singleExon "FALSE"
chr5	transdecoder	CDS	176090370	176090394	.	+	0	transcript_id "DNTX_00198201";transcript_type "protein_coding";transcript_biotype "protein_coding";gene_id "XLOC_024122";gene_name "RP11-826N14.7";class_code "n";oId "Brain-CerebellarHemisphere_00337455";is.last "FALSE";is.first "FALSE";is.singleExon "FALSE"
chr5	transdecoder	CDS	176093195	176093274	.	+	2	transcript_id "DNTX_00198201";transcript_type "protein_coding";transcript_biotype "protein_coding";gene_id "XLOC_024122";gene_name "RP11-826N14.7";class_code "n";oId "Brain-CerebellarHemisphere_00337455";is.last "FALSE";is.first "FALSE";is.singleExon "FALSE"
chr5	transdecoder	CDS	176103756	176103780	.	+	0	transcript_id "DNTX_00198201";transcript_type "protein_coding";transcript_biotype "protein_coding";gene_id "XLOC_024122";gene_name "RP11-826N14.7";class_code "n";oId "Brain-CerebellarHemisphere_00337455";is.last "FALSE";is.first "FALSE";is.singleExon "FALSE"
chr5	transdecoder	CDS	176106059	176106129	.	+	2	transcript_id "DNTX_00198201";transcript_type "protein_coding";transcript_biotype "protein_coding";gene_id "XLOC_024122";gene_name "RP11-826N14.7";class_code "n";oId "Brain-CerebellarHemisphere_00337455";is.last "FALSE";is.first "FALSE";is.singleExon "FALSE"
chr5	transdecoder	CDS	176106560	176106590	.	+	0	transcript_id "DNTX_00198201";transcript_type "protein_coding";transcript_biotype "protein_coding";gene_id "XLOC_024122";gene_name "RP11-826N14.7";class_code "n";oId "Brain-CerebellarHemisphere_00337455";is.last "FALSE";is.first "FALSE";is.singleExon "FALSE"
chr5	transdecoder	CDS	176108605	176108675	.	+	2	transcript_id "DNTX_00198201";transcript_type "protein_coding";transcript_biotype "protein_coding";gene_id "XLOC_024122";gene_name "RP11-826N14.7";class_code "n";oId "Brain-CerebellarHemisphere_00337455";is.last "FALSE";is.first "FALSE";is.singleExon "FALSE"
chr5	transdecoder	CDS	176109107	176109137	.	+	0	transcript_id "DNTX_00198201";transcript_type "protein_coding";transcript_biotype "protein_coding";gene_id "XLOC_024122";gene_name "RP11-826N14.7";class_code "n";oId "Brain-CerebellarHemisphere_00337455";is.last "FALSE";is.first "FALSE";is.singleExon "FALSE"
chr5	transdecoder	CDS	176113341	176113378	.	+	2	transcript_id "DNTX_00198201";transcript_type "protein_coding";transcript_biotype "protein_coding";gene_id "XLOC_024122";gene_name "RP11-826N14.7";class_code "n";oId "Brain-CerebellarHemisphere_00337455";is.last "FALSE";is.first "FALSE";is.singleExon "FALSE"
chr5	transdecoder	CDS	176113800	176113867	.	+	0	transcript_id "DNTX_00198201";transcript_type "protein_coding";transcript_biotype "protein_coding";gene_id "XLOC_024122";gene_name "RP11-826N14.7";class_code "n";oId "Brain-CerebellarHemisphere_00337455";is.last "FALSE";is.first "FALSE";is.singleExon "FALSE"
chr5	transdecoder	CDS	176113956	176114046	.	+	1	transcript_id "DNTX_00198201";transcript_type "protein_coding";transcript_biotype "protein_coding";gene_id "XLOC_024122";gene_name "RP11-826N14.7";class_code "n";oId "Brain-CerebellarHemisphere_00337455";is.last "FALSE";is.first "FALSE";is.singleExon "FALSE"
chr5	transdecoder	stop_codon	176114047	176114049	.	+	0	transcript_id "DNTX_00198201";transcript_type "protein_coding";transcript_biotype "protein_coding";gene_id "XLOC_024122";gene_name "RP11-826N14.7";class_code "n";oId "Brain-CerebellarHemisphere_00337455";is.last "FALSE";is.first "FALSE";is.singleExon "FALSE"
chr5	transdecoder	three_prime_UTR	176114050	176114061	.	+	.	transcript_id "DNTX_00198201";transcript_type "protein_coding";transcript_biotype "protein_coding";gene_id "XLOC_024122";gene_name "RP11-826N14.7";class_code "n";oId "Brain-CerebellarHemisphere_00337455";is.last "FALSE";is.first "FALSE";is.singleExon "FALSE"
chr5	transdecoder	three_prime_UTR	176115593	176119699	.	+	.	transcript_id "DNTX_00198201";transcript_type "protein_coding";transcript_biotype "protein_coding";gene_id "XLOC_024122";gene_name "RP11-826N14.7";class_code "n";oId "Brain-CerebellarHemisphere_00337455";is.last "FALSE";novel_exon_id "nvl_exon163453";novel_exon_type "RI";is.first "FALSE";is.singleExon "FALSE"
chr5	transdecoder	three_prime_UTR	176120847	176120980	.	+	.	transcript_id "DNTX_00198201";transcript_type "protein_coding";transcript_biotype "protein_coding";gene_id "XLOC_024122";gene_name "RP11-826N14.7";class_code "n";oId "Brain-CerebellarHemisphere_00337455";is.last "FALSE";is.first "FALSE";is.singleExon "FALSE"
chr5	transdecoder	three_prime_UTR	176121745	176121814	.	+	.	transcript_id "DNTX_00198201";transcript_type "protein_coding";transcript_biotype "protein_coding";gene_id "XLOC_024122";gene_name "RP11-826N14.7";class_code "n";oId "Brain-CerebellarHemisphere_00337455";is.last "FALSE";is.first "FALSE";is.singleExon "FALSE"
chr5	transdecoder	three_prime_UTR	176123997	176124105	.	+	.	transcript_id "DNTX_00198201";transcript_type "protein_coding";transcript_biotype "protein_coding";gene_id "XLOC_024122";gene_name "RP11-826N14.7";class_code "n";oId "Brain-CerebellarHemisphere_00337455";is.last "FALSE";is.first "FALSE";is.singleExon "FALSE"
chr5	transdecoder	three_prime_UTR	176124263	176124432	.	+	.	transcript_id "DNTX_00198201";transcript_type "protein_coding";transcript_biotype "protein_coding";gene_id "XLOC_024122";gene_name "RP11-826N14.7";class_code "n";oId "Brain-CerebellarHemisphere_00337455";is.last "FALSE";is.first "FALSE";is.singleExon "FALSE"
chr5	transdecoder	three_prime_UTR	176125020	176132258	.	+	.	transcript_id "DNTX_00198201";transcript_type "protein_coding";transcript_biotype "protein_coding";gene_id "XLOC_024122";gene_name "RP11-826N14.7";class_code "n";oId "Brain-CerebellarHemisphere_00337455";is.last "TRUE";novel_exon_id "nvl_exon163450";novel_exon_type "RI";is.first "FALSE";is.singleExon "FALSE"
chr5	transdecoder	transcript	176061255	176116015	.	+	.	transcript_id "DNTX_00196779";transcript_type "protein_coding";transcript_biotype "protein_coding";gene_id "XLOC_024122";gene_name "RP11-826N14.7";class_code "j";oId "Brain-CerebellarHemisphere_00326817";is.last "FALSE";is.first "FALSE";is.singleExon "FALSE"
chr5	transdecoder	exon	176061255	176062516	.	+	.	transcript_id "DNTX_00196779";transcript_type "protein_coding";transcript_biotype "protein_coding";exon_number "1";gene_id "XLOC_024122";gene_name "RP11-826N14.7";class_code "j";oId "Brain-CerebellarHemisphere_00326817";is.last "FALSE";novel_exon_id "nvl_exon163454";novel_exon_type "A3SS";is.first "TRUE";is.singleExon "FALSE"
chr5	transdecoder	exon	176063709	176063764	.	+	.	transcript_id "DNTX_00196779";transcript_type "protein_coding";transcript_biotype "protein_coding";exon_number "2";gene_id "XLOC_024122";gene_name "RP11-826N14.7";class_code "j";oId "Brain-CerebellarHemisphere_00326817";is.last "FALSE";is.first "FALSE";is.singleExon "FALSE"
chr5	transdecoder	exon	176089463	176089521	.	+	.	transcript_id "DNTX_00196779";transcript_type "protein_coding";transcript_biotype "protein_coding";exon_number "3";gene_id "XLOC_024122";gene_name "RP11-826N14.7";class_code "j";oId "Brain-CerebellarHemisphere_00326817";is.last "FALSE";is.first "FALSE";is.singleExon "FALSE"
chr5	transdecoder	exon	176090370	176090394	.	+	.	transcript_id "DNTX_00196779";transcript_type "protein_coding";transcript_biotype "protein_coding";exon_number "4";gene_id "XLOC_024122";gene_name "RP11-826N14.7";class_code "j";oId "Brain-CerebellarHemisphere_00326817";is.last "FALSE";is.first "FALSE";is.singleExon "FALSE"
chr5	transdecoder	exon	176093195	176093274	.	+	.	transcript_id "DNTX_00196779";transcript_type "protein_coding";transcript_biotype "protein_coding";exon_number "5";gene_id "XLOC_024122";gene_name "RP11-826N14.7";class_code "j";oId "Brain-CerebellarHemisphere_00326817";is.last "FALSE";is.first "FALSE";is.singleExon "FALSE"
chr5	transdecoder	exon	176093744	176093768	.	+	.	transcript_id "DNTX_00196779";transcript_type "protein_coding";transcript_biotype "protein_coding";exon_number "6";gene_id "XLOC_024122";gene_name "RP11-826N14.7";class_code "j";oId "Brain-CerebellarHemisphere_00326817";is.last "FALSE";is.first "FALSE";is.singleExon "FALSE"
chr5	transdecoder	exon	176096824	176096900	.	+	.	transcript_id "DNTX_00196779";transcript_type "protein_coding";transcript_biotype "protein_coding";exon_number "7";gene_id "XLOC_024122";gene_name "RP11-826N14.7";class_code "j";oId "Brain-CerebellarHemisphere_00326817";is.last "FALSE";is.first "FALSE";is.singleExon "FALSE"
chr5	transdecoder	exon	176097355	176097379	.	+	.	transcript_id "DNTX_00196779";transcript_type "protein_coding";transcript_biotype "protein_coding";exon_number "8";gene_id "XLOC_024122";gene_name "RP11-826N14.7";class_code "j";oId "Brain-CerebellarHemisphere_00326817";is.last "FALSE";is.first "FALSE";is.singleExon "FALSE"
chr5	transdecoder	exon	176098488	176098558	.	+	.	transcript_id "DNTX_00196779";transcript_type "protein_coding";transcript_biotype "protein_coding";exon_number "9";gene_id "XLOC_024122";gene_name "RP11-826N14.7";class_code "j";oId "Brain-CerebellarHemisphere_00326817";is.last "FALSE";is.first "FALSE";is.singleExon "FALSE"
chr5	transdecoder	exon	176099021	176099045	.	+	.	transcript_id "DNTX_00196779";transcript_type "protein_coding";transcript_biotype "protein_coding";exon_number "10";gene_id "XLOC_024122";gene_name "RP11-826N14.7";class_code "j";oId "Brain-CerebellarHemisphere_00326817";is.last "FALSE";is.first "FALSE";is.singleExon "FALSE"
chr5	transdecoder	exon	176101047	176101117	.	+	.	transcript_id "DNTX_00196779";transcript_type "protein_coding";transcript_biotype "protein_coding";exon_number "11";gene_id "XLOC_024122";gene_name "RP11-826N14.7";class_code "j";oId "Brain-CerebellarHemisphere_00326817";is.last "FALSE";is.first "FALSE";is.singleExon "FALSE"
chr5	transdecoder	exon	176101551	176101581	.	+	.	transcript_id "DNTX_00196779";transcript_type "protein_coding";transcript_biotype "protein_coding";exon_number "12";gene_id "XLOC_024122";gene_name "RP11-826N14.7";class_code "j";oId "Brain-CerebellarHemisphere_00326817";is.last "FALSE";is.first "FALSE";is.singleExon "FALSE"
chr5	transdecoder	exon	176103227	176103297	.	+	.	transcript_id "DNTX_00196779";transcript_type "protein_coding";transcript_biotype "protein_coding";exon_number "13";gene_id "XLOC_024122";gene_name "RP11-826N14.7";class_code "j";oId "Brain-CerebellarHemisphere_00326817";is.last "FALSE";is.first "FALSE";is.singleExon "FALSE"
chr5	transdecoder	exon	176103756	176103780	.	+	.	transcript_id "DNTX_00196779";transcript_type "protein_coding";transcript_biotype "protein_coding";exon_number "14";gene_id "XLOC_024122";gene_name "RP11-826N14.7";class_code "j";oId "Brain-CerebellarHemisphere_00326817";is.last "FALSE";is.first "FALSE";is.singleExon "FALSE"
chr5	transdecoder	exon	176106059	176106129	.	+	.	transcript_id "DNTX_00196779";transcript_type "protein_coding";transcript_biotype "protein_coding";exon_number "15";gene_id "XLOC_024122";gene_name "RP11-826N14.7";class_code "j";oId "Brain-CerebellarHemisphere_00326817";is.last "FALSE";is.first "FALSE";is.singleExon "FALSE"
chr5	transdecoder	exon	176106560	176106590	.	+	.	transcript_id "DNTX_00196779";transcript_type "protein_coding";transcript_biotype "protein_coding";exon_number "16";gene_id "XLOC_024122";gene_name "RP11-826N14.7";class_code "j";oId "Brain-CerebellarHemisphere_00326817";is.last "FALSE";is.first "FALSE";is.singleExon "FALSE"
chr5	transdecoder	exon	176108605	176108675	.	+	.	transcript_id "DNTX_00196779";transcript_type "protein_coding";transcript_biotype "protein_coding";exon_number "17";gene_id "XLOC_024122";gene_name "RP11-826N14.7";class_code "j";oId "Brain-CerebellarHemisphere_00326817";is.last "FALSE";is.first "FALSE";is.singleExon "FALSE"
chr5	transdecoder	exon	176109107	176109137	.	+	.	transcript_id "DNTX_00196779";transcript_type "protein_coding";transcript_biotype "protein_coding";exon_number "18";gene_id "XLOC_024122";gene_name "RP11-826N14.7";class_code "j";oId "Brain-CerebellarHemisphere_00326817";is.last "FALSE";is.first "FALSE";is.singleExon "FALSE"
chr5	transdecoder	exon	176113341	176113378	.	+	.	transcript_id "DNTX_00196779";transcript_type "protein_coding";transcript_biotype "protein_coding";exon_number "19";gene_id "XLOC_024122";gene_name "RP11-826N14.7";class_code "j";oId "Brain-CerebellarHemisphere_00326817";is.last "FALSE";is.first "FALSE";is.singleExon "FALSE"
chr5	transdecoder	exon	176113800	176113867	.	+	.	transcript_id "DNTX_00196779";transcript_type "protein_coding";transcript_biotype "protein_coding";exon_number "20";gene_id "XLOC_024122";gene_name "RP11-826N14.7";class_code "j";oId "Brain-CerebellarHemisphere_00326817";is.last "FALSE";is.first "FALSE";is.singleExon "FALSE"
chr5	transdecoder	exon	176113956	176114061	.	+	.	transcript_id "DNTX_00196779";transcript_type "protein_coding";transcript_biotype "protein_coding";exon_number "21";gene_id "XLOC_024122";gene_name "RP11-826N14.7";class_code "j";oId "Brain-CerebellarHemisphere_00326817";is.last "FALSE";is.first "FALSE";is.singleExon "FALSE"
chr5	transdecoder	exon	176115593	176116015	.	+	.	transcript_id "DNTX_00196779";transcript_type "protein_coding";transcript_biotype "protein_coding";exon_number "22";gene_id "XLOC_024122";gene_name "RP11-826N14.7";class_code "j";oId "Brain-CerebellarHemisphere_00326817";is.last "TRUE";is.first "FALSE";is.singleExon "FALSE"
chr5	transdecoder	five_prime_UTR	176061255	176062516	.	+	.	transcript_id "DNTX_00196779";transcript_type "protein_coding";transcript_biotype "protein_coding";gene_id "XLOC_024122";gene_name "RP11-826N14.7";class_code "j";oId "Brain-CerebellarHemisphere_00326817";is.last "FALSE";novel_exon_id "nvl_exon163454";novel_exon_type "A3SS";is.first "TRUE";is.singleExon "FALSE"
chr5	transdecoder	five_prime_UTR	176063709	176063764	.	+	.	transcript_id "DNTX_00196779";transcript_type "protein_coding";transcript_biotype "protein_coding";gene_id "XLOC_024122";gene_name "RP11-826N14.7";class_code "j";oId "Brain-CerebellarHemisphere_00326817";is.last "FALSE";is.first "FALSE";is.singleExon "FALSE"
chr5	transdecoder	five_prime_UTR	176089463	176089518	.	+	.	transcript_id "DNTX_00196779";transcript_type "protein_coding";transcript_biotype "protein_coding";gene_id "XLOC_024122";gene_name "RP11-826N14.7";class_code "j";oId "Brain-CerebellarHemisphere_00326817";is.last "FALSE";is.first "FALSE";is.singleExon "FALSE"
chr5	transdecoder	start_codon	176089519	176089521	.	+	0	transcript_id "DNTX_00196779";transcript_type "protein_coding";transcript_biotype "protein_coding";gene_id "XLOC_024122";gene_name "RP11-826N14.7";class_code "j";oId "Brain-CerebellarHemisphere_00326817";is.last "FALSE";is.first "FALSE";is.singleExon "FALSE"
chr5	transdecoder	CDS	176089519	176089521	.	+	0	transcript_id "DNTX_00196779";transcript_type "protein_coding";transcript_biotype "protein_coding";gene_id "XLOC_024122";gene_name "RP11-826N14.7";class_code "j";oId "Brain-CerebellarHemisphere_00326817";is.last "FALSE";is.first "FALSE";is.singleExon "FALSE"
chr5	transdecoder	CDS	176090370	176090394	.	+	0	transcript_id "DNTX_00196779";transcript_type "protein_coding";transcript_biotype "protein_coding";gene_id "XLOC_024122";gene_name "RP11-826N14.7";class_code "j";oId "Brain-CerebellarHemisphere_00326817";is.last "FALSE";is.first "FALSE";is.singleExon "FALSE"
chr5	transdecoder	CDS	176093195	176093274	.	+	2	transcript_id "DNTX_00196779";transcript_type "protein_coding";transcript_biotype "protein_coding";gene_id "XLOC_024122";gene_name "RP11-826N14.7";class_code "j";oId "Brain-CerebellarHemisphere_00326817";is.last "FALSE";is.first "FALSE";is.singleExon "FALSE"
chr5	transdecoder	CDS	176093744	176093768	.	+	0	transcript_id "DNTX_00196779";transcript_type "protein_coding";transcript_biotype "protein_coding";gene_id "XLOC_024122";gene_name "RP11-826N14.7";class_code "j";oId "Brain-CerebellarHemisphere_00326817";is.last "FALSE";is.first "FALSE";is.singleExon "FALSE"
chr5	transdecoder	CDS	176096824	176096900	.	+	2	transcript_id "DNTX_00196779";transcript_type "protein_coding";transcript_biotype "protein_coding";gene_id "XLOC_024122";gene_name "RP11-826N14.7";class_code "j";oId "Brain-CerebellarHemisphere_00326817";is.last "FALSE";is.first "FALSE";is.singleExon "FALSE"
chr5	transdecoder	CDS	176097355	176097379	.	+	0	transcript_id "DNTX_00196779";transcript_type "protein_coding";transcript_biotype "protein_coding";gene_id "XLOC_024122";gene_name "RP11-826N14.7";class_code "j";oId "Brain-CerebellarHemisphere_00326817";is.last "FALSE";is.first "FALSE";is.singleExon "FALSE"
chr5	transdecoder	CDS	176098488	176098558	.	+	2	transcript_id "DNTX_00196779";transcript_type "protein_coding";transcript_biotype "protein_coding";gene_id "XLOC_024122";gene_name "RP11-826N14.7";class_code "j";oId "Brain-CerebellarHemisphere_00326817";is.last "FALSE";is.first "FALSE";is.singleExon "FALSE"
chr5	transdecoder	CDS	176099021	176099045	.	+	0	transcript_id "DNTX_00196779";transcript_type "protein_coding";transcript_biotype "protein_coding";gene_id "XLOC_024122";gene_name "RP11-826N14.7";class_code "j";oId "Brain-CerebellarHemisphere_00326817";is.last "FALSE";is.first "FALSE";is.singleExon "FALSE"
chr5	transdecoder	CDS	176101047	176101117	.	+	2	transcript_id "DNTX_00196779";transcript_type "protein_coding";transcript_biotype "protein_coding";gene_id "XLOC_024122";gene_name "RP11-826N14.7";class_code "j";oId "Brain-CerebellarHemisphere_00326817";is.last "FALSE";is.first "FALSE";is.singleExon "FALSE"
chr5	transdecoder	CDS	176101551	176101581	.	+	0	transcript_id "DNTX_00196779";transcript_type "protein_coding";transcript_biotype "protein_coding";gene_id "XLOC_024122";gene_name "RP11-826N14.7";class_code "j";oId "Brain-CerebellarHemisphere_00326817";is.last "FALSE";is.first "FALSE";is.singleExon "FALSE"
chr5	transdecoder	CDS	176103227	176103297	.	+	2	transcript_id "DNTX_00196779";transcript_type "protein_coding";transcript_biotype "protein_coding";gene_id "XLOC_024122";gene_name "RP11-826N14.7";class_code "j";oId "Brain-CerebellarHemisphere_00326817";is.last "FALSE";is.first "FALSE";is.singleExon "FALSE"
chr5	transdecoder	CDS	176103756	176103780	.	+	0	transcript_id "DNTX_00196779";transcript_type "protein_coding";transcript_biotype "protein_coding";gene_id "XLOC_024122";gene_name "RP11-826N14.7";class_code "j";oId "Brain-CerebellarHemisphere_00326817";is.last "FALSE";is.first "FALSE";is.singleExon "FALSE"
chr5	transdecoder	CDS	176106059	176106129	.	+	2	transcript_id "DNTX_00196779";transcript_type "protein_coding";transcript_biotype "protein_coding";gene_id "XLOC_024122";gene_name "RP11-826N14.7";class_code "j";oId "Brain-CerebellarHemisphere_00326817";is.last "FALSE";is.first "FALSE";is.singleExon "FALSE"
chr5	transdecoder	CDS	176106560	176106590	.	+	0	transcript_id "DNTX_00196779";transcript_type "protein_coding";transcript_biotype "protein_coding";gene_id "XLOC_024122";gene_name "RP11-826N14.7";class_code "j";oId "Brain-CerebellarHemisphere_00326817";is.last "FALSE";is.first "FALSE";is.singleExon "FALSE"
chr5	transdecoder	CDS	176108605	176108675	.	+	2	transcript_id "DNTX_00196779";transcript_type "protein_coding";transcript_biotype "protein_coding";gene_id "XLOC_024122";gene_name "RP11-826N14.7";class_code "j";oId "Brain-CerebellarHemisphere_00326817";is.last "FALSE";is.first "FALSE";is.singleExon "FALSE"
chr5	transdecoder	CDS	176109107	176109137	.	+	0	transcript_id "DNTX_00196779";transcript_type "protein_coding";transcript_biotype "protein_coding";gene_id "XLOC_024122";gene_name "RP11-826N14.7";class_code "j";oId "Brain-CerebellarHemisphere_00326817";is.last "FALSE";is.first "FALSE";is.singleExon "FALSE"
chr5	transdecoder	CDS	176113341	176113378	.	+	2	transcript_id "DNTX_00196779";transcript_type "protein_coding";transcript_biotype "protein_coding";gene_id "XLOC_024122";gene_name "RP11-826N14.7";class_code "j";oId "Brain-CerebellarHemisphere_00326817";is.last "FALSE";is.first "FALSE";is.singleExon "FALSE"
chr5	transdecoder	CDS	176113800	176113867	.	+	0	transcript_id "DNTX_00196779";transcript_type "protein_coding";transcript_biotype "protein_coding";gene_id "XLOC_024122";gene_name "RP11-826N14.7";class_code "j";oId "Brain-CerebellarHemisphere_00326817";is.last "FALSE";is.first "FALSE";is.singleExon "FALSE"
chr5	transdecoder	CDS	176113956	176114046	.	+	1	transcript_id "DNTX_00196779";transcript_type "protein_coding";transcript_biotype "protein_coding";gene_id "XLOC_024122";gene_name "RP11-826N14.7";class_code "j";oId "Brain-CerebellarHemisphere_00326817";is.last "FALSE";is.first "FALSE";is.singleExon "FALSE"
chr5	transdecoder	stop_codon	176114047	176114049	.	+	0	transcript_id "DNTX_00196779";transcript_type "protein_coding";transcript_biotype "protein_coding";gene_id "XLOC_024122";gene_name "RP11-826N14.7";class_code "j";oId "Brain-CerebellarHemisphere_00326817";is.last "FALSE";is.first "FALSE";is.singleExon "FALSE"
chr5	transdecoder	three_prime_UTR	176114050	176114061	.	+	.	transcript_id "DNTX_00196779";transcript_type "protein_coding";transcript_biotype "protein_coding";gene_id "XLOC_024122";gene_name "RP11-826N14.7";class_code "j";oId "Brain-CerebellarHemisphere_00326817";is.last "FALSE";is.first "FALSE";is.singleExon "FALSE"
chr5	transdecoder	three_prime_UTR	176115593	176116015	.	+	.	transcript_id "DNTX_00196779";transcript_type "protein_coding";transcript_biotype "protein_coding";gene_id "XLOC_024122";gene_name "RP11-826N14.7";class_code "j";oId "Brain-CerebellarHemisphere_00326817";is.last "TRUE";is.first "FALSE";is.singleExon "FALSE"
chr5	transdecoder	transcript	176061693	176132235	.	+	.	transcript_id "DNTX_00201677";transcript_type "protein_coding";transcript_biotype "protein_coding";gene_id "XLOC_024122";gene_name "RP11-826N14.7";class_code "j";oId "Pituitary_00364055";is.last "FALSE";is.first "FALSE";is.singleExon "FALSE"
chr5	transdecoder	exon	176061693	176061894	.	+	.	transcript_id "DNTX_00201677";transcript_type "protein_coding";transcript_biotype "protein_coding";exon_number "1";gene_id "XLOC_024122";gene_name "RP11-826N14.7";class_code "j";oId "Pituitary_00364055";is.last "FALSE";novel_exon_id "nvl_exon163455";novel_exon_type "novel_TSS";is.first "TRUE";is.singleExon "FALSE"
chr5	transdecoder	exon	176062141	176062516	.	+	.	transcript_id "DNTX_00201677";transcript_type "protein_coding";transcript_biotype "protein_coding";exon_number "2";gene_id "XLOC_024122";gene_name "RP11-826N14.7";class_code "j";oId "Pituitary_00364055";is.last "FALSE";novel_exon_id "nvl_exon163449";novel_exon_type "novel_exon";is.first "FALSE";is.singleExon "FALSE"
chr5	transdecoder	exon	176063709	176063764	.	+	.	transcript_id "DNTX_00201677";transcript_type "protein_coding";transcript_biotype "protein_coding";exon_number "3";gene_id "XLOC_024122";gene_name "RP11-826N14.7";class_code "j";oId "Pituitary_00364055";is.last "FALSE";is.first "FALSE";is.singleExon "FALSE"
chr5	transdecoder	exon	176074636	176074829	.	+	.	transcript_id "DNTX_00201677";transcript_type "protein_coding";transcript_biotype "protein_coding";exon_number "4";gene_id "XLOC_024122";gene_name "RP11-826N14.7";class_code "j";oId "Pituitary_00364055";is.last "FALSE";is.first "FALSE";is.singleExon "FALSE"
chr5	transdecoder	exon	176089463	176089521	.	+	.	transcript_id "DNTX_00201677";transcript_type "protein_coding";transcript_biotype "protein_coding";exon_number "5";gene_id "XLOC_024122";gene_name "RP11-826N14.7";class_code "j";oId "Pituitary_00364055";is.last "FALSE";is.first "FALSE";is.singleExon "FALSE"
chr5	transdecoder	exon	176090370	176090394	.	+	.	transcript_id "DNTX_00201677";transcript_type "protein_coding";transcript_biotype "protein_coding";exon_number "6";gene_id "XLOC_024122";gene_name "RP11-826N14.7";class_code "j";oId "Pituitary_00364055";is.last "FALSE";is.first "FALSE";is.singleExon "FALSE"
chr5	transdecoder	exon	176093195	176093274	.	+	.	transcript_id "DNTX_00201677";transcript_type "protein_coding";transcript_biotype "protein_coding";exon_number "7";gene_id "XLOC_024122";gene_name "RP11-826N14.7";class_code "j";oId "Pituitary_00364055";is.last "FALSE";is.first "FALSE";is.singleExon "FALSE"
chr5	transdecoder	exon	176093744	176093768	.	+	.	transcript_id "DNTX_00201677";transcript_type "protein_coding";transcript_biotype "protein_coding";exon_number "8";gene_id "XLOC_024122";gene_name "RP11-826N14.7";class_code "j";oId "Pituitary_00364055";is.last "FALSE";is.first "FALSE";is.singleExon "FALSE"
chr5	transdecoder	exon	176096824	176096900	.	+	.	transcript_id "DNTX_00201677";transcript_type "protein_coding";transcript_biotype "protein_coding";exon_number "9";gene_id "XLOC_024122";gene_name "RP11-826N14.7";class_code "j";oId "Pituitary_00364055";is.last "FALSE";is.first "FALSE";is.singleExon "FALSE"
chr5	transdecoder	exon	176097355	176097379	.	+	.	transcript_id "DNTX_00201677";transcript_type "protein_coding";transcript_biotype "protein_coding";exon_number "10";gene_id "XLOC_024122";gene_name "RP11-826N14.7";class_code "j";oId "Pituitary_00364055";is.last "FALSE";is.first "FALSE";is.singleExon "FALSE"
chr5	transdecoder	exon	176098488	176098558	.	+	.	transcript_id "DNTX_00201677";transcript_type "protein_coding";transcript_biotype "protein_coding";exon_number "11";gene_id "XLOC_024122";gene_name "RP11-826N14.7";class_code "j";oId "Pituitary_00364055";is.last "FALSE";is.first "FALSE";is.singleExon "FALSE"
chr5	transdecoder	exon	176099021	176099045	.	+	.	transcript_id "DNTX_00201677";transcript_type "protein_coding";transcript_biotype "protein_coding";exon_number "12";gene_id "XLOC_024122";gene_name "RP11-826N14.7";class_code "j";oId "Pituitary_00364055";is.last "FALSE";is.first "FALSE";is.singleExon "FALSE"
chr5	transdecoder	exon	176101047	176101117	.	+	.	transcript_id "DNTX_00201677";transcript_type "protein_coding";transcript_biotype "protein_coding";exon_number "13";gene_id "XLOC_024122";gene_name "RP11-826N14.7";class_code "j";oId "Pituitary_00364055";is.last "FALSE";is.first "FALSE";is.singleExon "FALSE"
chr5	transdecoder	exon	176101551	176101581	.	+	.	transcript_id "DNTX_00201677";transcript_type "protein_coding";transcript_biotype "protein_coding";exon_number "14";gene_id "XLOC_024122";gene_name "RP11-826N14.7";class_code "j";oId "Pituitary_00364055";is.last "FALSE";is.first "FALSE";is.singleExon "FALSE"
chr5	transdecoder	exon	176103227	176103297	.	+	.	transcript_id "DNTX_00201677";transcript_type "protein_coding";transcript_biotype "protein_coding";exon_number "15";gene_id "XLOC_024122";gene_name "RP11-826N14.7";class_code "j";oId "Pituitary_00364055";is.last "FALSE";is.first "FALSE";is.singleExon "FALSE"
chr5	transdecoder	exon	176103756	176103780	.	+	.	transcript_id "DNTX_00201677";transcript_type "protein_coding";transcript_biotype "protein_coding";exon_number "16";gene_id "XLOC_024122";gene_name "RP11-826N14.7";class_code "j";oId "Pituitary_00364055";is.last "FALSE";is.first "FALSE";is.singleExon "FALSE"
chr5	transdecoder	exon	176106059	176106129	.	+	.	transcript_id "DNTX_00201677";transcript_type "protein_coding";transcript_biotype "protein_coding";exon_number "17";gene_id "XLOC_024122";gene_name "RP11-826N14.7";class_code "j";oId "Pituitary_00364055";is.last "FALSE";is.first "FALSE";is.singleExon "FALSE"
chr5	transdecoder	exon	176106560	176106590	.	+	.	transcript_id "DNTX_00201677";transcript_type "protein_coding";transcript_biotype "protein_coding";exon_number "18";gene_id "XLOC_024122";gene_name "RP11-826N14.7";class_code "j";oId "Pituitary_00364055";is.last "FALSE";is.first "FALSE";is.singleExon "FALSE"
chr5	transdecoder	exon	176108605	176108675	.	+	.	transcript_id "DNTX_00201677";transcript_type "protein_coding";transcript_biotype "protein_coding";exon_number "19";gene_id "XLOC_024122";gene_name "RP11-826N14.7";class_code "j";oId "Pituitary_00364055";is.last "FALSE";is.first "FALSE";is.singleExon "FALSE"
chr5	transdecoder	exon	176109107	176109137	.	+	.	transcript_id "DNTX_00201677";transcript_type "protein_coding";transcript_biotype "protein_coding";exon_number "20";gene_id "XLOC_024122";gene_name "RP11-826N14.7";class_code "j";oId "Pituitary_00364055";is.last "FALSE";is.first "FALSE";is.singleExon "FALSE"
chr5	transdecoder	exon	176113341	176113378	.	+	.	transcript_id "DNTX_00201677";transcript_type "protein_coding";transcript_biotype "protein_coding";exon_number "21";gene_id "XLOC_024122";gene_name "RP11-826N14.7";class_code "j";oId "Pituitary_00364055";is.last "FALSE";is.first "FALSE";is.singleExon "FALSE"
chr5	transdecoder	exon	176113800	176113867	.	+	.	transcript_id "DNTX_00201677";transcript_type "protein_coding";transcript_biotype "protein_coding";exon_number "22";gene_id "XLOC_024122";gene_name "RP11-826N14.7";class_code "j";oId "Pituitary_00364055";is.last "FALSE";is.first "FALSE";is.singleExon "FALSE"
chr5	transdecoder	exon	176113956	176114061	.	+	.	transcript_id "DNTX_00201677";transcript_type "protein_coding";transcript_biotype "protein_coding";exon_number "23";gene_id "XLOC_024122";gene_name "RP11-826N14.7";class_code "j";oId "Pituitary_00364055";is.last "FALSE";is.first "FALSE";is.singleExon "FALSE"
chr5	transdecoder	exon	176115593	176116252	.	+	.	transcript_id "DNTX_00201677";transcript_type "protein_coding";transcript_biotype "protein_coding";exon_number "24";gene_id "XLOC_024122";gene_name "RP11-826N14.7";class_code "j";oId "Pituitary_00364055";is.last "FALSE";is.first "FALSE";is.singleExon "FALSE"
chr5	transdecoder	exon	176119545	176119699	.	+	.	transcript_id "DNTX_00201677";transcript_type "protein_coding";transcript_biotype "protein_coding";exon_number "25";gene_id "XLOC_024122";gene_name "RP11-826N14.7";class_code "j";oId "Pituitary_00364055";is.last "FALSE";is.first "FALSE";is.singleExon "FALSE"
chr5	transdecoder	exon	176120847	176120980	.	+	.	transcript_id "DNTX_00201677";transcript_type "protein_coding";transcript_biotype "protein_coding";exon_number "26";gene_id "XLOC_024122";gene_name "RP11-826N14.7";class_code "j";oId "Pituitary_00364055";is.last "FALSE";is.first "FALSE";is.singleExon "FALSE"
chr5	transdecoder	exon	176121745	176121814	.	+	.	transcript_id "DNTX_00201677";transcript_type "protein_coding";transcript_biotype "protein_coding";exon_number "27";gene_id "XLOC_024122";gene_name "RP11-826N14.7";class_code "j";oId "Pituitary_00364055";is.last "FALSE";is.first "FALSE";is.singleExon "FALSE"
chr5	transdecoder	exon	176123997	176124120	.	+	.	transcript_id "DNTX_00201677";transcript_type "protein_coding";transcript_biotype "protein_coding";exon_number "28";gene_id "XLOC_024122";gene_name "RP11-826N14.7";class_code "j";oId "Pituitary_00364055";is.last "FALSE";is.first "FALSE";is.singleExon "FALSE"
chr5	transdecoder	exon	176124263	176124432	.	+	.	transcript_id "DNTX_00201677";transcript_type "protein_coding";transcript_biotype "protein_coding";exon_number "29";gene_id "XLOC_024122";gene_name "RP11-826N14.7";class_code "j";oId "Pituitary_00364055";is.last "FALSE";is.first "FALSE";is.singleExon "FALSE"
chr5	transdecoder	exon	176125020	176132235	.	+	.	transcript_id "DNTX_00201677";transcript_type "protein_coding";transcript_biotype "protein_coding";exon_number "30";gene_id "XLOC_024122";gene_name "RP11-826N14.7";class_code "j";oId "Pituitary_00364055";is.last "TRUE";novel_exon_id "nvl_exon163456";novel_exon_type "novel_TES";is.first "FALSE";is.singleExon "FALSE"
chr5	transdecoder	five_prime_UTR	176061693	176061894	.	+	.	transcript_id "DNTX_00201677";transcript_type "protein_coding";transcript_biotype "protein_coding";gene_id "XLOC_024122";gene_name "RP11-826N14.7";class_code "j";oId "Pituitary_00364055";is.last "FALSE";novel_exon_id "nvl_exon163455";novel_exon_type "novel_TSS";is.first "TRUE";is.singleExon "FALSE"
chr5	transdecoder	five_prime_UTR	176062141	176062516	.	+	.	transcript_id "DNTX_00201677";transcript_type "protein_coding";transcript_biotype "protein_coding";gene_id "XLOC_024122";gene_name "RP11-826N14.7";class_code "j";oId "Pituitary_00364055";is.last "FALSE";novel_exon_id "nvl_exon163449";novel_exon_type "novel_exon";is.first "FALSE";is.singleExon "FALSE"
chr5	transdecoder	five_prime_UTR	176063709	176063764	.	+	.	transcript_id "DNTX_00201677";transcript_type "protein_coding";transcript_biotype "protein_coding";gene_id "XLOC_024122";gene_name "RP11-826N14.7";class_code "j";oId "Pituitary_00364055";is.last "FALSE";is.first "FALSE";is.singleExon "FALSE"
chr5	transdecoder	five_prime_UTR	176074636	176074829	.	+	.	transcript_id "DNTX_00201677";transcript_type "protein_coding";transcript_biotype "protein_coding";gene_id "XLOC_024122";gene_name "RP11-826N14.7";class_code "j";oId "Pituitary_00364055";is.last "FALSE";is.first "FALSE";is.singleExon "FALSE"
chr5	transdecoder	five_prime_UTR	176089463	176089518	.	+	.	transcript_id "DNTX_00201677";transcript_type "protein_coding";transcript_biotype "protein_coding";gene_id "XLOC_024122";gene_name "RP11-826N14.7";class_code "j";oId "Pituitary_00364055";is.last "FALSE";is.first "FALSE";is.singleExon "FALSE"
chr5	transdecoder	start_codon	176089519	176089521	.	+	0	transcript_id "DNTX_00201677";transcript_type "protein_coding";transcript_biotype "protein_coding";gene_id "XLOC_024122";gene_name "RP11-826N14.7";class_code "j";oId "Pituitary_00364055";is.last "FALSE";is.first "FALSE";is.singleExon "FALSE"
chr5	transdecoder	CDS	176089519	176089521	.	+	0	transcript_id "DNTX_00201677";transcript_type "protein_coding";transcript_biotype "protein_coding";gene_id "XLOC_024122";gene_name "RP11-826N14.7";class_code "j";oId "Pituitary_00364055";is.last "FALSE";is.first "FALSE";is.singleExon "FALSE"
chr5	transdecoder	CDS	176090370	176090394	.	+	0	transcript_id "DNTX_00201677";transcript_type "protein_coding";transcript_biotype "protein_coding";gene_id "XLOC_024122";gene_name "RP11-826N14.7";class_code "j";oId "Pituitary_00364055";is.last "FALSE";is.first "FALSE";is.singleExon "FALSE"
chr5	transdecoder	CDS	176093195	176093274	.	+	2	transcript_id "DNTX_00201677";transcript_type "protein_coding";transcript_biotype "protein_coding";gene_id "XLOC_024122";gene_name "RP11-826N14.7";class_code "j";oId "Pituitary_00364055";is.last "FALSE";is.first "FALSE";is.singleExon "FALSE"
chr5	transdecoder	CDS	176093744	176093768	.	+	0	transcript_id "DNTX_00201677";transcript_type "protein_coding";transcript_biotype "protein_coding";gene_id "XLOC_024122";gene_name "RP11-826N14.7";class_code "j";oId "Pituitary_00364055";is.last "FALSE";is.first "FALSE";is.singleExon "FALSE"
chr5	transdecoder	CDS	176096824	176096900	.	+	2	transcript_id "DNTX_00201677";transcript_type "protein_coding";transcript_biotype "protein_coding";gene_id "XLOC_024122";gene_name "RP11-826N14.7";class_code "j";oId "Pituitary_00364055";is.last "FALSE";is.first "FALSE";is.singleExon "FALSE"
chr5	transdecoder	CDS	176097355	176097379	.	+	0	transcript_id "DNTX_00201677";transcript_type "protein_coding";transcript_biotype "protein_coding";gene_id "XLOC_024122";gene_name "RP11-826N14.7";class_code "j";oId "Pituitary_00364055";is.last "FALSE";is.first "FALSE";is.singleExon "FALSE"
chr5	transdecoder	CDS	176098488	176098558	.	+	2	transcript_id "DNTX_00201677";transcript_type "protein_coding";transcript_biotype "protein_coding";gene_id "XLOC_024122";gene_name "RP11-826N14.7";class_code "j";oId "Pituitary_00364055";is.last "FALSE";is.first "FALSE";is.singleExon "FALSE"
chr5	transdecoder	CDS	176099021	176099045	.	+	0	transcript_id "DNTX_00201677";transcript_type "protein_coding";transcript_biotype "protein_coding";gene_id "XLOC_024122";gene_name "RP11-826N14.7";class_code "j";oId "Pituitary_00364055";is.last "FALSE";is.first "FALSE";is.singleExon "FALSE"
chr5	transdecoder	CDS	176101047	176101117	.	+	2	transcript_id "DNTX_00201677";transcript_type "protein_coding";transcript_biotype "protein_coding";gene_id "XLOC_024122";gene_name "RP11-826N14.7";class_code "j";oId "Pituitary_00364055";is.last "FALSE";is.first "FALSE";is.singleExon "FALSE"
chr5	transdecoder	CDS	176101551	176101581	.	+	0	transcript_id "DNTX_00201677";transcript_type "protein_coding";transcript_biotype "protein_coding";gene_id "XLOC_024122";gene_name "RP11-826N14.7";class_code "j";oId "Pituitary_00364055";is.last "FALSE";is.first "FALSE";is.singleExon "FALSE"
chr5	transdecoder	CDS	176103227	176103297	.	+	2	transcript_id "DNTX_00201677";transcript_type "protein_coding";transcript_biotype "protein_coding";gene_id "XLOC_024122";gene_name "RP11-826N14.7";class_code "j";oId "Pituitary_00364055";is.last "FALSE";is.first "FALSE";is.singleExon "FALSE"
chr5	transdecoder	CDS	176103756	176103780	.	+	0	transcript_id "DNTX_00201677";transcript_type "protein_coding";transcript_biotype "protein_coding";gene_id "XLOC_024122";gene_name "RP11-826N14.7";class_code "j";oId "Pituitary_00364055";is.last "FALSE";is.first "FALSE";is.singleExon "FALSE"
chr5	transdecoder	CDS	176106059	176106129	.	+	2	transcript_id "DNTX_00201677";transcript_type "protein_coding";transcript_biotype "protein_coding";gene_id "XLOC_024122";gene_name "RP11-826N14.7";class_code "j";oId "Pituitary_00364055";is.last "FALSE";is.first "FALSE";is.singleExon "FALSE"
chr5	transdecoder	CDS	176106560	176106590	.	+	0	transcript_id "DNTX_00201677";transcript_type "protein_coding";transcript_biotype "protein_coding";gene_id "XLOC_024122";gene_name "RP11-826N14.7";class_code "j";oId "Pituitary_00364055";is.last "FALSE";is.first "FALSE";is.singleExon "FALSE"
chr5	transdecoder	CDS	176108605	176108675	.	+	2	transcript_id "DNTX_00201677";transcript_type "protein_coding";transcript_biotype "protein_coding";gene_id "XLOC_024122";gene_name "RP11-826N14.7";class_code "j";oId "Pituitary_00364055";is.last "FALSE";is.first "FALSE";is.singleExon "FALSE"
chr5	transdecoder	CDS	176109107	176109137	.	+	0	transcript_id "DNTX_00201677";transcript_type "protein_coding";transcript_biotype "protein_coding";gene_id "XLOC_024122";gene_name "RP11-826N14.7";class_code "j";oId "Pituitary_00364055";is.last "FALSE";is.first "FALSE";is.singleExon "FALSE"
chr5	transdecoder	CDS	176113341	176113378	.	+	2	transcript_id "DNTX_00201677";transcript_type "protein_coding";transcript_biotype "protein_coding";gene_id "XLOC_024122";gene_name "RP11-826N14.7";class_code "j";oId "Pituitary_00364055";is.last "FALSE";is.first "FALSE";is.singleExon "FALSE"
chr5	transdecoder	CDS	176113800	176113867	.	+	0	transcript_id "DNTX_00201677";transcript_type "protein_coding";transcript_biotype "protein_coding";gene_id "XLOC_024122";gene_name "RP11-826N14.7";class_code "j";oId "Pituitary_00364055";is.last "FALSE";is.first "FALSE";is.singleExon "FALSE"
chr5	transdecoder	CDS	176113956	176114046	.	+	1	transcript_id "DNTX_00201677";transcript_type "protein_coding";transcript_biotype "protein_coding";gene_id "XLOC_024122";gene_name "RP11-826N14.7";class_code "j";oId "Pituitary_00364055";is.last "FALSE";is.first "FALSE";is.singleExon "FALSE"
chr5	transdecoder	stop_codon	176114047	176114049	.	+	0	transcript_id "DNTX_00201677";transcript_type "protein_coding";transcript_biotype "protein_coding";gene_id "XLOC_024122";gene_name "RP11-826N14.7";class_code "j";oId "Pituitary_00364055";is.last "FALSE";is.first "FALSE";is.singleExon "FALSE"
chr5	transdecoder	three_prime_UTR	176114050	176114061	.	+	.	transcript_id "DNTX_00201677";transcript_type "protein_coding";transcript_biotype "protein_coding";gene_id "XLOC_024122";gene_name "RP11-826N14.7";class_code "j";oId "Pituitary_00364055";is.last "FALSE";is.first "FALSE";is.singleExon "FALSE"
chr5	transdecoder	three_prime_UTR	176115593	176116252	.	+	.	transcript_id "DNTX_00201677";transcript_type "protein_coding";transcript_biotype "protein_coding";gene_id "XLOC_024122";gene_name "RP11-826N14.7";class_code "j";oId "Pituitary_00364055";is.last "FALSE";is.first "FALSE";is.singleExon "FALSE"
chr5	transdecoder	three_prime_UTR	176119545	176119699	.	+	.	transcript_id "DNTX_00201677";transcript_type "protein_coding";transcript_biotype "protein_coding";gene_id "XLOC_024122";gene_name "RP11-826N14.7";class_code "j";oId "Pituitary_00364055";is.last "FALSE";is.first "FALSE";is.singleExon "FALSE"
chr5	transdecoder	three_prime_UTR	176120847	176120980	.	+	.	transcript_id "DNTX_00201677";transcript_type "protein_coding";transcript_biotype "protein_coding";gene_id "XLOC_024122";gene_name "RP11-826N14.7";class_code "j";oId "Pituitary_00364055";is.last "FALSE";is.first "FALSE";is.singleExon "FALSE"
chr5	transdecoder	three_prime_UTR	176121745	176121814	.	+	.	transcript_id "DNTX_00201677";transcript_type "protein_coding";transcript_biotype "protein_coding";gene_id "XLOC_024122";gene_name "RP11-826N14.7";class_code "j";oId "Pituitary_00364055";is.last "FALSE";is.first "FALSE";is.singleExon "FALSE"
chr5	transdecoder	three_prime_UTR	176123997	176124120	.	+	.	transcript_id "DNTX_00201677";transcript_type "protein_coding";transcript_biotype "protein_coding";gene_id "XLOC_024122";gene_name "RP11-826N14.7";class_code "j";oId "Pituitary_00364055";is.last "FALSE";is.first "FALSE";is.singleExon "FALSE"
chr5	transdecoder	three_prime_UTR	176124263	176124432	.	+	.	transcript_id "DNTX_00201677";transcript_type "protein_coding";transcript_biotype "protein_coding";gene_id "XLOC_024122";gene_name "RP11-826N14.7";class_code "j";oId "Pituitary_00364055";is.last "FALSE";is.first "FALSE";is.singleExon "FALSE"
chr5	transdecoder	three_prime_UTR	176125020	176132235	.	+	.	transcript_id "DNTX_00201677";transcript_type "protein_coding";transcript_biotype "protein_coding";gene_id "XLOC_024122";gene_name "RP11-826N14.7";class_code "j";oId "Pituitary_00364055";is.last "TRUE";novel_exon_id "nvl_exon163456";novel_exon_type "novel_TES";is.first "FALSE";is.singleExon "FALSE"
chr5	transdecoder	transcript	176062297	176132258	.	+	.	transcript_id "DNTX_00196780";transcript_type "protein_coding";transcript_biotype "protein_coding";gene_id "XLOC_024122";gene_name "RP11-826N14.7";class_code "j";oId "Brain-Cerebellum_00334291";is.last "FALSE";is.first "FALSE";is.singleExon "FALSE"
chr5	transdecoder	exon	176062297	176062516	.	+	.	transcript_id "DNTX_00196780";transcript_type "protein_coding";transcript_biotype "protein_coding";exon_number "1";gene_id "XLOC_024122";gene_name "RP11-826N14.7";class_code "j";oId "Brain-Cerebellum_00334291";is.last "FALSE";novel_exon_id "nvl_exon163457";novel_exon_type "novel_TSS";is.first "TRUE";is.singleExon "FALSE"
chr5	transdecoder	exon	176063709	176063764	.	+	.	transcript_id "DNTX_00196780";transcript_type "protein_coding";transcript_biotype "protein_coding";exon_number "2";gene_id "XLOC_024122";gene_name "RP11-826N14.7";class_code "j";oId "Brain-Cerebellum_00334291";is.last "FALSE";is.first "FALSE";is.singleExon "FALSE"
chr5	transdecoder	exon	176089463	176089521	.	+	.	transcript_id "DNTX_00196780";transcript_type "protein_coding";transcript_biotype "protein_coding";exon_number "3";gene_id "XLOC_024122";gene_name "RP11-826N14.7";class_code "j";oId "Brain-Cerebellum_00334291";is.last "FALSE";is.first "FALSE";is.singleExon "FALSE"
chr5	transdecoder	exon	176090370	176090394	.	+	.	transcript_id "DNTX_00196780";transcript_type "protein_coding";transcript_biotype "protein_coding";exon_number "4";gene_id "XLOC_024122";gene_name "RP11-826N14.7";class_code "j";oId "Brain-Cerebellum_00334291";is.last "FALSE";is.first "FALSE";is.singleExon "FALSE"
chr5	transdecoder	exon	176093195	176093274	.	+	.	transcript_id "DNTX_00196780";transcript_type "protein_coding";transcript_biotype "protein_coding";exon_number "5";gene_id "XLOC_024122";gene_name "RP11-826N14.7";class_code "j";oId "Brain-Cerebellum_00334291";is.last "FALSE";is.first "FALSE";is.singleExon "FALSE"
chr5	transdecoder	exon	176093744	176093768	.	+	.	transcript_id "DNTX_00196780";transcript_type "protein_coding";transcript_biotype "protein_coding";exon_number "6";gene_id "XLOC_024122";gene_name "RP11-826N14.7";class_code "j";oId "Brain-Cerebellum_00334291";is.last "FALSE";is.first "FALSE";is.singleExon "FALSE"
chr5	transdecoder	exon	176096824	176096900	.	+	.	transcript_id "DNTX_00196780";transcript_type "protein_coding";transcript_biotype "protein_coding";exon_number "7";gene_id "XLOC_024122";gene_name "RP11-826N14.7";class_code "j";oId "Brain-Cerebellum_00334291";is.last "FALSE";is.first "FALSE";is.singleExon "FALSE"
chr5	transdecoder	exon	176097355	176097379	.	+	.	transcript_id "DNTX_00196780";transcript_type "protein_coding";transcript_biotype "protein_coding";exon_number "8";gene_id "XLOC_024122";gene_name "RP11-826N14.7";class_code "j";oId "Brain-Cerebellum_00334291";is.last "FALSE";is.first "FALSE";is.singleExon "FALSE"
chr5	transdecoder	exon	176098488	176098558	.	+	.	transcript_id "DNTX_00196780";transcript_type "protein_coding";transcript_biotype "protein_coding";exon_number "9";gene_id "XLOC_024122";gene_name "RP11-826N14.7";class_code "j";oId "Brain-Cerebellum_00334291";is.last "FALSE";is.first "FALSE";is.singleExon "FALSE"
chr5	transdecoder	exon	176099021	176099045	.	+	.	transcript_id "DNTX_00196780";transcript_type "protein_coding";transcript_biotype "protein_coding";exon_number "10";gene_id "XLOC_024122";gene_name "RP11-826N14.7";class_code "j";oId "Brain-Cerebellum_00334291";is.last "FALSE";is.first "FALSE";is.singleExon "FALSE"
chr5	transdecoder	exon	176101047	176101117	.	+	.	transcript_id "DNTX_00196780";transcript_type "protein_coding";transcript_biotype "protein_coding";exon_number "11";gene_id "XLOC_024122";gene_name "RP11-826N14.7";class_code "j";oId "Brain-Cerebellum_00334291";is.last "FALSE";is.first "FALSE";is.singleExon "FALSE"
chr5	transdecoder	exon	176101551	176101581	.	+	.	transcript_id "DNTX_00196780";transcript_type "protein_coding";transcript_biotype "protein_coding";exon_number "12";gene_id "XLOC_024122";gene_name "RP11-826N14.7";class_code "j";oId "Brain-Cerebellum_00334291";is.last "FALSE";is.first "FALSE";is.singleExon "FALSE"
chr5	transdecoder	exon	176103227	176103297	.	+	.	transcript_id "DNTX_00196780";transcript_type "protein_coding";transcript_biotype "protein_coding";exon_number "13";gene_id "XLOC_024122";gene_name "RP11-826N14.7";class_code "j";oId "Brain-Cerebellum_00334291";is.last "FALSE";is.first "FALSE";is.singleExon "FALSE"
chr5	transdecoder	exon	176103756	176103780	.	+	.	transcript_id "DNTX_00196780";transcript_type "protein_coding";transcript_biotype "protein_coding";exon_number "14";gene_id "XLOC_024122";gene_name "RP11-826N14.7";class_code "j";oId "Brain-Cerebellum_00334291";is.last "FALSE";is.first "FALSE";is.singleExon "FALSE"
chr5	transdecoder	exon	176106059	176106129	.	+	.	transcript_id "DNTX_00196780";transcript_type "protein_coding";transcript_biotype "protein_coding";exon_number "15";gene_id "XLOC_024122";gene_name "RP11-826N14.7";class_code "j";oId "Brain-Cerebellum_00334291";is.last "FALSE";is.first "FALSE";is.singleExon "FALSE"
chr5	transdecoder	exon	176106560	176106590	.	+	.	transcript_id "DNTX_00196780";transcript_type "protein_coding";transcript_biotype "protein_coding";exon_number "16";gene_id "XLOC_024122";gene_name "RP11-826N14.7";class_code "j";oId "Brain-Cerebellum_00334291";is.last "FALSE";is.first "FALSE";is.singleExon "FALSE"
chr5	transdecoder	exon	176108605	176108675	.	+	.	transcript_id "DNTX_00196780";transcript_type "protein_coding";transcript_biotype "protein_coding";exon_number "17";gene_id "XLOC_024122";gene_name "RP11-826N14.7";class_code "j";oId "Brain-Cerebellum_00334291";is.last "FALSE";is.first "FALSE";is.singleExon "FALSE"
chr5	transdecoder	exon	176109107	176109137	.	+	.	transcript_id "DNTX_00196780";transcript_type "protein_coding";transcript_biotype "protein_coding";exon_number "18";gene_id "XLOC_024122";gene_name "RP11-826N14.7";class_code "j";oId "Brain-Cerebellum_00334291";is.last "FALSE";is.first "FALSE";is.singleExon "FALSE"
chr5	transdecoder	exon	176113341	176113378	.	+	.	transcript_id "DNTX_00196780";transcript_type "protein_coding";transcript_biotype "protein_coding";exon_number "19";gene_id "XLOC_024122";gene_name "RP11-826N14.7";class_code "j";oId "Brain-Cerebellum_00334291";is.last "FALSE";is.first "FALSE";is.singleExon "FALSE"
chr5	transdecoder	exon	176113800	176113867	.	+	.	transcript_id "DNTX_00196780";transcript_type "protein_coding";transcript_biotype "protein_coding";exon_number "20";gene_id "XLOC_024122";gene_name "RP11-826N14.7";class_code "j";oId "Brain-Cerebellum_00334291";is.last "FALSE";is.first "FALSE";is.singleExon "FALSE"
chr5	transdecoder	exon	176113956	176114061	.	+	.	transcript_id "DNTX_00196780";transcript_type "protein_coding";transcript_biotype "protein_coding";exon_number "21";gene_id "XLOC_024122";gene_name "RP11-826N14.7";class_code "j";oId "Brain-Cerebellum_00334291";is.last "FALSE";is.first "FALSE";is.singleExon "FALSE"
chr5	transdecoder	exon	176115593	176116252	.	+	.	transcript_id "DNTX_00196780";transcript_type "protein_coding";transcript_biotype "protein_coding";exon_number "22";gene_id "XLOC_024122";gene_name "RP11-826N14.7";class_code "j";oId "Brain-Cerebellum_00334291";is.last "FALSE";is.first "FALSE";is.singleExon "FALSE"
chr5	transdecoder	exon	176119545	176119699	.	+	.	transcript_id "DNTX_00196780";transcript_type "protein_coding";transcript_biotype "protein_coding";exon_number "23";gene_id "XLOC_024122";gene_name "RP11-826N14.7";class_code "j";oId "Brain-Cerebellum_00334291";is.last "FALSE";is.first "FALSE";is.singleExon "FALSE"
chr5	transdecoder	exon	176119815	176120001	.	+	.	transcript_id "DNTX_00196780";transcript_type "protein_coding";transcript_biotype "protein_coding";exon_number "24";gene_id "XLOC_024122";gene_name "RP11-826N14.7";class_code "j";oId "Brain-Cerebellum_00334291";is.last "FALSE";is.first "FALSE";is.singleExon "FALSE"
chr5	transdecoder	exon	176120847	176120980	.	+	.	transcript_id "DNTX_00196780";transcript_type "protein_coding";transcript_biotype "protein_coding";exon_number "25";gene_id "XLOC_024122";gene_name "RP11-826N14.7";class_code "j";oId "Brain-Cerebellum_00334291";is.last "FALSE";is.first "FALSE";is.singleExon "FALSE"
chr5	transdecoder	exon	176121745	176121814	.	+	.	transcript_id "DNTX_00196780";transcript_type "protein_coding";transcript_biotype "protein_coding";exon_number "26";gene_id "XLOC_024122";gene_name "RP11-826N14.7";class_code "j";oId "Brain-Cerebellum_00334291";is.last "FALSE";is.first "FALSE";is.singleExon "FALSE"
chr5	transdecoder	exon	176123997	176124120	.	+	.	transcript_id "DNTX_00196780";transcript_type "protein_coding";transcript_biotype "protein_coding";exon_number "27";gene_id "XLOC_024122";gene_name "RP11-826N14.7";class_code "j";oId "Brain-Cerebellum_00334291";is.last "FALSE";is.first "FALSE";is.singleExon "FALSE"
chr5	transdecoder	exon	176124263	176124432	.	+	.	transcript_id "DNTX_00196780";transcript_type "protein_coding";transcript_biotype "protein_coding";exon_number "28";gene_id "XLOC_024122";gene_name "RP11-826N14.7";class_code "j";oId "Brain-Cerebellum_00334291";is.last "FALSE";is.first "FALSE";is.singleExon "FALSE"
chr5	transdecoder	exon	176125020	176132258	.	+	.	transcript_id "DNTX_00196780";transcript_type "protein_coding";transcript_biotype "protein_coding";exon_number "29";gene_id "XLOC_024122";gene_name "RP11-826N14.7";class_code "j";oId "Brain-Cerebellum_00334291";is.last "TRUE";novel_exon_id "nvl_exon163450";novel_exon_type "RI";is.first "FALSE";is.singleExon "FALSE"
chr5	transdecoder	five_prime_UTR	176062297	176062516	.	+	.	transcript_id "DNTX_00196780";transcript_type "protein_coding";transcript_biotype "protein_coding";gene_id "XLOC_024122";gene_name "RP11-826N14.7";class_code "j";oId "Brain-Cerebellum_00334291";is.last "FALSE";novel_exon_id "nvl_exon163457";novel_exon_type "novel_TSS";is.first "TRUE";is.singleExon "FALSE"
chr5	transdecoder	five_prime_UTR	176063709	176063764	.	+	.	transcript_id "DNTX_00196780";transcript_type "protein_coding";transcript_biotype "protein_coding";gene_id "XLOC_024122";gene_name "RP11-826N14.7";class_code "j";oId "Brain-Cerebellum_00334291";is.last "FALSE";is.first "FALSE";is.singleExon "FALSE"
chr5	transdecoder	five_prime_UTR	176089463	176089518	.	+	.	transcript_id "DNTX_00196780";transcript_type "protein_coding";transcript_biotype "protein_coding";gene_id "XLOC_024122";gene_name "RP11-826N14.7";class_code "j";oId "Brain-Cerebellum_00334291";is.last "FALSE";is.first "FALSE";is.singleExon "FALSE"
chr5	transdecoder	start_codon	176089519	176089521	.	+	0	transcript_id "DNTX_00196780";transcript_type "protein_coding";transcript_biotype "protein_coding";gene_id "XLOC_024122";gene_name "RP11-826N14.7";class_code "j";oId "Brain-Cerebellum_00334291";is.last "FALSE";is.first "FALSE";is.singleExon "FALSE"
chr5	transdecoder	CDS	176089519	176089521	.	+	0	transcript_id "DNTX_00196780";transcript_type "protein_coding";transcript_biotype "protein_coding";gene_id "XLOC_024122";gene_name "RP11-826N14.7";class_code "j";oId "Brain-Cerebellum_00334291";is.last "FALSE";is.first "FALSE";is.singleExon "FALSE"
chr5	transdecoder	CDS	176090370	176090394	.	+	0	transcript_id "DNTX_00196780";transcript_type "protein_coding";transcript_biotype "protein_coding";gene_id "XLOC_024122";gene_name "RP11-826N14.7";class_code "j";oId "Brain-Cerebellum_00334291";is.last "FALSE";is.first "FALSE";is.singleExon "FALSE"
chr5	transdecoder	CDS	176093195	176093274	.	+	2	transcript_id "DNTX_00196780";transcript_type "protein_coding";transcript_biotype "protein_coding";gene_id "XLOC_024122";gene_name "RP11-826N14.7";class_code "j";oId "Brain-Cerebellum_00334291";is.last "FALSE";is.first "FALSE";is.singleExon "FALSE"
chr5	transdecoder	CDS	176093744	176093768	.	+	0	transcript_id "DNTX_00196780";transcript_type "protein_coding";transcript_biotype "protein_coding";gene_id "XLOC_024122";gene_name "RP11-826N14.7";class_code "j";oId "Brain-Cerebellum_00334291";is.last "FALSE";is.first "FALSE";is.singleExon "FALSE"
chr5	transdecoder	CDS	176096824	176096900	.	+	2	transcript_id "DNTX_00196780";transcript_type "protein_coding";transcript_biotype "protein_coding";gene_id "XLOC_024122";gene_name "RP11-826N14.7";class_code "j";oId "Brain-Cerebellum_00334291";is.last "FALSE";is.first "FALSE";is.singleExon "FALSE"
chr5	transdecoder	CDS	176097355	176097379	.	+	0	transcript_id "DNTX_00196780";transcript_type "protein_coding";transcript_biotype "protein_coding";gene_id "XLOC_024122";gene_name "RP11-826N14.7";class_code "j";oId "Brain-Cerebellum_00334291";is.last "FALSE";is.first "FALSE";is.singleExon "FALSE"
chr5	transdecoder	CDS	176098488	176098558	.	+	2	transcript_id "DNTX_00196780";transcript_type "protein_coding";transcript_biotype "protein_coding";gene_id "XLOC_024122";gene_name "RP11-826N14.7";class_code "j";oId "Brain-Cerebellum_00334291";is.last "FALSE";is.first "FALSE";is.singleExon "FALSE"
chr5	transdecoder	CDS	176099021	176099045	.	+	0	transcript_id "DNTX_00196780";transcript_type "protein_coding";transcript_biotype "protein_coding";gene_id "XLOC_024122";gene_name "RP11-826N14.7";class_code "j";oId "Brain-Cerebellum_00334291";is.last "FALSE";is.first "FALSE";is.singleExon "FALSE"
chr5	transdecoder	CDS	176101047	176101117	.	+	2	transcript_id "DNTX_00196780";transcript_type "protein_coding";transcript_biotype "protein_coding";gene_id "XLOC_024122";gene_name "RP11-826N14.7";class_code "j";oId "Brain-Cerebellum_00334291";is.last "FALSE";is.first "FALSE";is.singleExon "FALSE"
chr5	transdecoder	CDS	176101551	176101581	.	+	0	transcript_id "DNTX_00196780";transcript_type "protein_coding";transcript_biotype "protein_coding";gene_id "XLOC_024122";gene_name "RP11-826N14.7";class_code "j";oId "Brain-Cerebellum_00334291";is.last "FALSE";is.first "FALSE";is.singleExon "FALSE"
chr5	transdecoder	CDS	176103227	176103297	.	+	2	transcript_id "DNTX_00196780";transcript_type "protein_coding";transcript_biotype "protein_coding";gene_id "XLOC_024122";gene_name "RP11-826N14.7";class_code "j";oId "Brain-Cerebellum_00334291";is.last "FALSE";is.first "FALSE";is.singleExon "FALSE"
chr5	transdecoder	CDS	176103756	176103780	.	+	0	transcript_id "DNTX_00196780";transcript_type "protein_coding";transcript_biotype "protein_coding";gene_id "XLOC_024122";gene_name "RP11-826N14.7";class_code "j";oId "Brain-Cerebellum_00334291";is.last "FALSE";is.first "FALSE";is.singleExon "FALSE"
chr5	transdecoder	CDS	176106059	176106129	.	+	2	transcript_id "DNTX_00196780";transcript_type "protein_coding";transcript_biotype "protein_coding";gene_id "XLOC_024122";gene_name "RP11-826N14.7";class_code "j";oId "Brain-Cerebellum_00334291";is.last "FALSE";is.first "FALSE";is.singleExon "FALSE"
chr5	transdecoder	CDS	176106560	176106590	.	+	0	transcript_id "DNTX_00196780";transcript_type "protein_coding";transcript_biotype "protein_coding";gene_id "XLOC_024122";gene_name "RP11-826N14.7";class_code "j";oId "Brain-Cerebellum_00334291";is.last "FALSE";is.first "FALSE";is.singleExon "FALSE"
chr5	transdecoder	CDS	176108605	176108675	.	+	2	transcript_id "DNTX_00196780";transcript_type "protein_coding";transcript_biotype "protein_coding";gene_id "XLOC_024122";gene_name "RP11-826N14.7";class_code "j";oId "Brain-Cerebellum_00334291";is.last "FALSE";is.first "FALSE";is.singleExon "FALSE"
chr5	transdecoder	CDS	176109107	176109137	.	+	0	transcript_id "DNTX_00196780";transcript_type "protein_coding";transcript_biotype "protein_coding";gene_id "XLOC_024122";gene_name "RP11-826N14.7";class_code "j";oId "Brain-Cerebellum_00334291";is.last "FALSE";is.first "FALSE";is.singleExon "FALSE"
chr5	transdecoder	CDS	176113341	176113378	.	+	2	transcript_id "DNTX_00196780";transcript_type "protein_coding";transcript_biotype "protein_coding";gene_id "XLOC_024122";gene_name "RP11-826N14.7";class_code "j";oId "Brain-Cerebellum_00334291";is.last "FALSE";is.first "FALSE";is.singleExon "FALSE"
chr5	transdecoder	CDS	176113800	176113867	.	+	0	transcript_id "DNTX_00196780";transcript_type "protein_coding";transcript_biotype "protein_coding";gene_id "XLOC_024122";gene_name "RP11-826N14.7";class_code "j";oId "Brain-Cerebellum_00334291";is.last "FALSE";is.first "FALSE";is.singleExon "FALSE"
chr5	transdecoder	CDS	176113956	176114046	.	+	1	transcript_id "DNTX_00196780";transcript_type "protein_coding";transcript_biotype "protein_coding";gene_id "XLOC_024122";gene_name "RP11-826N14.7";class_code "j";oId "Brain-Cerebellum_00334291";is.last "FALSE";is.first "FALSE";is.singleExon "FALSE"
chr5	transdecoder	stop_codon	176114047	176114049	.	+	0	transcript_id "DNTX_00196780";transcript_type "protein_coding";transcript_biotype "protein_coding";gene_id "XLOC_024122";gene_name "RP11-826N14.7";class_code "j";oId "Brain-Cerebellum_00334291";is.last "FALSE";is.first "FALSE";is.singleExon "FALSE"
chr5	transdecoder	three_prime_UTR	176114050	176114061	.	+	.	transcript_id "DNTX_00196780";transcript_type "protein_coding";transcript_biotype "protein_coding";gene_id "XLOC_024122";gene_name "RP11-826N14.7";class_code "j";oId "Brain-Cerebellum_00334291";is.last "FALSE";is.first "FALSE";is.singleExon "FALSE"
chr5	transdecoder	three_prime_UTR	176115593	176116252	.	+	.	transcript_id "DNTX_00196780";transcript_type "protein_coding";transcript_biotype "protein_coding";gene_id "XLOC_024122";gene_name "RP11-826N14.7";class_code "j";oId "Brain-Cerebellum_00334291";is.last "FALSE";is.first "FALSE";is.singleExon "FALSE"
chr5	transdecoder	three_prime_UTR	176119545	176119699	.	+	.	transcript_id "DNTX_00196780";transcript_type "protein_coding";transcript_biotype "protein_coding";gene_id "XLOC_024122";gene_name "RP11-826N14.7";class_code "j";oId "Brain-Cerebellum_00334291";is.last "FALSE";is.first "FALSE";is.singleExon "FALSE"
chr5	transdecoder	three_prime_UTR	176119815	176120001	.	+	.	transcript_id "DNTX_00196780";transcript_type "protein_coding";transcript_biotype "protein_coding";gene_id "XLOC_024122";gene_name "RP11-826N14.7";class_code "j";oId "Brain-Cerebellum_00334291";is.last "FALSE";is.first "FALSE";is.singleExon "FALSE"
chr5	transdecoder	three_prime_UTR	176120847	176120980	.	+	.	transcript_id "DNTX_00196780";transcript_type "protein_coding";transcript_biotype "protein_coding";gene_id "XLOC_024122";gene_name "RP11-826N14.7";class_code "j";oId "Brain-Cerebellum_00334291";is.last "FALSE";is.first "FALSE";is.singleExon "FALSE"
chr5	transdecoder	three_prime_UTR	176121745	176121814	.	+	.	transcript_id "DNTX_00196780";transcript_type "protein_coding";transcript_biotype "protein_coding";gene_id "XLOC_024122";gene_name "RP11-826N14.7";class_code "j";oId "Brain-Cerebellum_00334291";is.last "FALSE";is.first "FALSE";is.singleExon "FALSE"
chr5	transdecoder	three_prime_UTR	176123997	176124120	.	+	.	transcript_id "DNTX_00196780";transcript_type "protein_coding";transcript_biotype "protein_coding";gene_id "XLOC_024122";gene_name "RP11-826N14.7";class_code "j";oId "Brain-Cerebellum_00334291";is.last "FALSE";is.first "FALSE";is.singleExon "FALSE"
chr5	transdecoder	three_prime_UTR	176124263	176124432	.	+	.	transcript_id "DNTX_00196780";transcript_type "protein_coding";transcript_biotype "protein_coding";gene_id "XLOC_024122";gene_name "RP11-826N14.7";class_code "j";oId "Brain-Cerebellum_00334291";is.last "FALSE";is.first "FALSE";is.singleExon "FALSE"
chr5	transdecoder	three_prime_UTR	176125020	176132258	.	+	.	transcript_id "DNTX_00196780";transcript_type "protein_coding";transcript_biotype "protein_coding";gene_id "XLOC_024122";gene_name "RP11-826N14.7";class_code "j";oId "Brain-Cerebellum_00334291";is.last "TRUE";novel_exon_id "nvl_exon163450";novel_exon_type "RI";is.first "FALSE";is.singleExon "FALSE"
chr5	transdecoder	transcript	176062297	176132258	.	+	.	transcript_id "DNTX_00199424";transcript_type "protein_coding";transcript_biotype "protein_coding";gene_id "XLOC_024122";gene_name "RP11-826N14.7";class_code "j";oId "Brain-Cerebellum_00345213";is.last "FALSE";is.first "FALSE";is.singleExon "FALSE"
chr5	transdecoder	exon	176062297	176062516	.	+	.	transcript_id "DNTX_00199424";transcript_type "protein_coding";transcript_biotype "protein_coding";exon_number "1";gene_id "XLOC_024122";gene_name "RP11-826N14.7";class_code "j";oId "Brain-Cerebellum_00345213";is.last "FALSE";novel_exon_id "nvl_exon163457";novel_exon_type "novel_TSS";is.first "TRUE";is.singleExon "FALSE"
chr5	transdecoder	exon	176063709	176063764	.	+	.	transcript_id "DNTX_00199424";transcript_type "protein_coding";transcript_biotype "protein_coding";exon_number "2";gene_id "XLOC_024122";gene_name "RP11-826N14.7";class_code "j";oId "Brain-Cerebellum_00345213";is.last "FALSE";is.first "FALSE";is.singleExon "FALSE"
chr5	transdecoder	exon	176089463	176089521	.	+	.	transcript_id "DNTX_00199424";transcript_type "protein_coding";transcript_biotype "protein_coding";exon_number "3";gene_id "XLOC_024122";gene_name "RP11-826N14.7";class_code "j";oId "Brain-Cerebellum_00345213";is.last "FALSE";is.first "FALSE";is.singleExon "FALSE"
chr5	transdecoder	exon	176090370	176090394	.	+	.	transcript_id "DNTX_00199424";transcript_type "protein_coding";transcript_biotype "protein_coding";exon_number "4";gene_id "XLOC_024122";gene_name "RP11-826N14.7";class_code "j";oId "Brain-Cerebellum_00345213";is.last "FALSE";is.first "FALSE";is.singleExon "FALSE"
chr5	transdecoder	exon	176093195	176093274	.	+	.	transcript_id "DNTX_00199424";transcript_type "protein_coding";transcript_biotype "protein_coding";exon_number "5";gene_id "XLOC_024122";gene_name "RP11-826N14.7";class_code "j";oId "Brain-Cerebellum_00345213";is.last "FALSE";is.first "FALSE";is.singleExon "FALSE"
chr5	transdecoder	exon	176093744	176093768	.	+	.	transcript_id "DNTX_00199424";transcript_type "protein_coding";transcript_biotype "protein_coding";exon_number "6";gene_id "XLOC_024122";gene_name "RP11-826N14.7";class_code "j";oId "Brain-Cerebellum_00345213";is.last "FALSE";is.first "FALSE";is.singleExon "FALSE"
chr5	transdecoder	exon	176096824	176096900	.	+	.	transcript_id "DNTX_00199424";transcript_type "protein_coding";transcript_biotype "protein_coding";exon_number "7";gene_id "XLOC_024122";gene_name "RP11-826N14.7";class_code "j";oId "Brain-Cerebellum_00345213";is.last "FALSE";is.first "FALSE";is.singleExon "FALSE"
chr5	transdecoder	exon	176097355	176097379	.	+	.	transcript_id "DNTX_00199424";transcript_type "protein_coding";transcript_biotype "protein_coding";exon_number "8";gene_id "XLOC_024122";gene_name "RP11-826N14.7";class_code "j";oId "Brain-Cerebellum_00345213";is.last "FALSE";is.first "FALSE";is.singleExon "FALSE"
chr5	transdecoder	exon	176098488	176098558	.	+	.	transcript_id "DNTX_00199424";transcript_type "protein_coding";transcript_biotype "protein_coding";exon_number "9";gene_id "XLOC_024122";gene_name "RP11-826N14.7";class_code "j";oId "Brain-Cerebellum_00345213";is.last "FALSE";is.first "FALSE";is.singleExon "FALSE"
chr5	transdecoder	exon	176099021	176099045	.	+	.	transcript_id "DNTX_00199424";transcript_type "protein_coding";transcript_biotype "protein_coding";exon_number "10";gene_id "XLOC_024122";gene_name "RP11-826N14.7";class_code "j";oId "Brain-Cerebellum_00345213";is.last "FALSE";is.first "FALSE";is.singleExon "FALSE"
chr5	transdecoder	exon	176101047	176101117	.	+	.	transcript_id "DNTX_00199424";transcript_type "protein_coding";transcript_biotype "protein_coding";exon_number "11";gene_id "XLOC_024122";gene_name "RP11-826N14.7";class_code "j";oId "Brain-Cerebellum_00345213";is.last "FALSE";is.first "FALSE";is.singleExon "FALSE"
chr5	transdecoder	exon	176101551	176101581	.	+	.	transcript_id "DNTX_00199424";transcript_type "protein_coding";transcript_biotype "protein_coding";exon_number "12";gene_id "XLOC_024122";gene_name "RP11-826N14.7";class_code "j";oId "Brain-Cerebellum_00345213";is.last "FALSE";is.first "FALSE";is.singleExon "FALSE"
chr5	transdecoder	exon	176103227	176103297	.	+	.	transcript_id "DNTX_00199424";transcript_type "protein_coding";transcript_biotype "protein_coding";exon_number "13";gene_id "XLOC_024122";gene_name "RP11-826N14.7";class_code "j";oId "Brain-Cerebellum_00345213";is.last "FALSE";is.first "FALSE";is.singleExon "FALSE"
chr5	transdecoder	exon	176103756	176103780	.	+	.	transcript_id "DNTX_00199424";transcript_type "protein_coding";transcript_biotype "protein_coding";exon_number "14";gene_id "XLOC_024122";gene_name "RP11-826N14.7";class_code "j";oId "Brain-Cerebellum_00345213";is.last "FALSE";is.first "FALSE";is.singleExon "FALSE"
chr5	transdecoder	exon	176106059	176106129	.	+	.	transcript_id "DNTX_00199424";transcript_type "protein_coding";transcript_biotype "protein_coding";exon_number "15";gene_id "XLOC_024122";gene_name "RP11-826N14.7";class_code "j";oId "Brain-Cerebellum_00345213";is.last "FALSE";is.first "FALSE";is.singleExon "FALSE"
chr5	transdecoder	exon	176106560	176106590	.	+	.	transcript_id "DNTX_00199424";transcript_type "protein_coding";transcript_biotype "protein_coding";exon_number "16";gene_id "XLOC_024122";gene_name "RP11-826N14.7";class_code "j";oId "Brain-Cerebellum_00345213";is.last "FALSE";is.first "FALSE";is.singleExon "FALSE"
chr5	transdecoder	exon	176108605	176108675	.	+	.	transcript_id "DNTX_00199424";transcript_type "protein_coding";transcript_biotype "protein_coding";exon_number "17";gene_id "XLOC_024122";gene_name "RP11-826N14.7";class_code "j";oId "Brain-Cerebellum_00345213";is.last "FALSE";is.first "FALSE";is.singleExon "FALSE"
chr5	transdecoder	exon	176109107	176109137	.	+	.	transcript_id "DNTX_00199424";transcript_type "protein_coding";transcript_biotype "protein_coding";exon_number "18";gene_id "XLOC_024122";gene_name "RP11-826N14.7";class_code "j";oId "Brain-Cerebellum_00345213";is.last "FALSE";is.first "FALSE";is.singleExon "FALSE"
chr5	transdecoder	exon	176113341	176113378	.	+	.	transcript_id "DNTX_00199424";transcript_type "protein_coding";transcript_biotype "protein_coding";exon_number "19";gene_id "XLOC_024122";gene_name "RP11-826N14.7";class_code "j";oId "Brain-Cerebellum_00345213";is.last "FALSE";is.first "FALSE";is.singleExon "FALSE"
chr5	transdecoder	exon	176113800	176113867	.	+	.	transcript_id "DNTX_00199424";transcript_type "protein_coding";transcript_biotype "protein_coding";exon_number "20";gene_id "XLOC_024122";gene_name "RP11-826N14.7";class_code "j";oId "Brain-Cerebellum_00345213";is.last "FALSE";is.first "FALSE";is.singleExon "FALSE"
chr5	transdecoder	exon	176113956	176114061	.	+	.	transcript_id "DNTX_00199424";transcript_type "protein_coding";transcript_biotype "protein_coding";exon_number "21";gene_id "XLOC_024122";gene_name "RP11-826N14.7";class_code "j";oId "Brain-Cerebellum_00345213";is.last "FALSE";is.first "FALSE";is.singleExon "FALSE"
chr5	transdecoder	exon	176115593	176116252	.	+	.	transcript_id "DNTX_00199424";transcript_type "protein_coding";transcript_biotype "protein_coding";exon_number "22";gene_id "XLOC_024122";gene_name "RP11-826N14.7";class_code "j";oId "Brain-Cerebellum_00345213";is.last "FALSE";is.first "FALSE";is.singleExon "FALSE"
chr5	transdecoder	exon	176119545	176119699	.	+	.	transcript_id "DNTX_00199424";transcript_type "protein_coding";transcript_biotype "protein_coding";exon_number "23";gene_id "XLOC_024122";gene_name "RP11-826N14.7";class_code "j";oId "Brain-Cerebellum_00345213";is.last "FALSE";is.first "FALSE";is.singleExon "FALSE"
chr5	transdecoder	exon	176120847	176120980	.	+	.	transcript_id "DNTX_00199424";transcript_type "protein_coding";transcript_biotype "protein_coding";exon_number "24";gene_id "XLOC_024122";gene_name "RP11-826N14.7";class_code "j";oId "Brain-Cerebellum_00345213";is.last "FALSE";is.first "FALSE";is.singleExon "FALSE"
chr5	transdecoder	exon	176121745	176121814	.	+	.	transcript_id "DNTX_00199424";transcript_type "protein_coding";transcript_biotype "protein_coding";exon_number "25";gene_id "XLOC_024122";gene_name "RP11-826N14.7";class_code "j";oId "Brain-Cerebellum_00345213";is.last "FALSE";is.first "FALSE";is.singleExon "FALSE"
chr5	transdecoder	exon	176123997	176124120	.	+	.	transcript_id "DNTX_00199424";transcript_type "protein_coding";transcript_biotype "protein_coding";exon_number "26";gene_id "XLOC_024122";gene_name "RP11-826N14.7";class_code "j";oId "Brain-Cerebellum_00345213";is.last "FALSE";is.first "FALSE";is.singleExon "FALSE"
chr5	transdecoder	exon	176124263	176124432	.	+	.	transcript_id "DNTX_00199424";transcript_type "protein_coding";transcript_biotype "protein_coding";exon_number "27";gene_id "XLOC_024122";gene_name "RP11-826N14.7";class_code "j";oId "Brain-Cerebellum_00345213";is.last "FALSE";is.first "FALSE";is.singleExon "FALSE"
chr5	transdecoder	exon	176125020	176132258	.	+	.	transcript_id "DNTX_00199424";transcript_type "protein_coding";transcript_biotype "protein_coding";exon_number "28";gene_id "XLOC_024122";gene_name "RP11-826N14.7";class_code "j";oId "Brain-Cerebellum_00345213";is.last "TRUE";novel_exon_id "nvl_exon163450";novel_exon_type "RI";is.first "FALSE";is.singleExon "FALSE"
chr5	transdecoder	five_prime_UTR	176062297	176062516	.	+	.	transcript_id "DNTX_00199424";transcript_type "protein_coding";transcript_biotype "protein_coding";gene_id "XLOC_024122";gene_name "RP11-826N14.7";class_code "j";oId "Brain-Cerebellum_00345213";is.last "FALSE";novel_exon_id "nvl_exon163457";novel_exon_type "novel_TSS";is.first "TRUE";is.singleExon "FALSE"
chr5	transdecoder	five_prime_UTR	176063709	176063764	.	+	.	transcript_id "DNTX_00199424";transcript_type "protein_coding";transcript_biotype "protein_coding";gene_id "XLOC_024122";gene_name "RP11-826N14.7";class_code "j";oId "Brain-Cerebellum_00345213";is.last "FALSE";is.first "FALSE";is.singleExon "FALSE"
chr5	transdecoder	five_prime_UTR	176089463	176089518	.	+	.	transcript_id "DNTX_00199424";transcript_type "protein_coding";transcript_biotype "protein_coding";gene_id "XLOC_024122";gene_name "RP11-826N14.7";class_code "j";oId "Brain-Cerebellum_00345213";is.last "FALSE";is.first "FALSE";is.singleExon "FALSE"
chr5	transdecoder	start_codon	176089519	176089521	.	+	0	transcript_id "DNTX_00199424";transcript_type "protein_coding";transcript_biotype "protein_coding";gene_id "XLOC_024122";gene_name "RP11-826N14.7";class_code "j";oId "Brain-Cerebellum_00345213";is.last "FALSE";is.first "FALSE";is.singleExon "FALSE"
chr5	transdecoder	CDS	176089519	176089521	.	+	0	transcript_id "DNTX_00199424";transcript_type "protein_coding";transcript_biotype "protein_coding";gene_id "XLOC_024122";gene_name "RP11-826N14.7";class_code "j";oId "Brain-Cerebellum_00345213";is.last "FALSE";is.first "FALSE";is.singleExon "FALSE"
chr5	transdecoder	CDS	176090370	176090394	.	+	0	transcript_id "DNTX_00199424";transcript_type "protein_coding";transcript_biotype "protein_coding";gene_id "XLOC_024122";gene_name "RP11-826N14.7";class_code "j";oId "Brain-Cerebellum_00345213";is.last "FALSE";is.first "FALSE";is.singleExon "FALSE"
chr5	transdecoder	CDS	176093195	176093274	.	+	2	transcript_id "DNTX_00199424";transcript_type "protein_coding";transcript_biotype "protein_coding";gene_id "XLOC_024122";gene_name "RP11-826N14.7";class_code "j";oId "Brain-Cerebellum_00345213";is.last "FALSE";is.first "FALSE";is.singleExon "FALSE"
chr5	transdecoder	CDS	176093744	176093768	.	+	0	transcript_id "DNTX_00199424";transcript_type "protein_coding";transcript_biotype "protein_coding";gene_id "XLOC_024122";gene_name "RP11-826N14.7";class_code "j";oId "Brain-Cerebellum_00345213";is.last "FALSE";is.first "FALSE";is.singleExon "FALSE"
chr5	transdecoder	CDS	176096824	176096900	.	+	2	transcript_id "DNTX_00199424";transcript_type "protein_coding";transcript_biotype "protein_coding";gene_id "XLOC_024122";gene_name "RP11-826N14.7";class_code "j";oId "Brain-Cerebellum_00345213";is.last "FALSE";is.first "FALSE";is.singleExon "FALSE"
chr5	transdecoder	CDS	176097355	176097379	.	+	0	transcript_id "DNTX_00199424";transcript_type "protein_coding";transcript_biotype "protein_coding";gene_id "XLOC_024122";gene_name "RP11-826N14.7";class_code "j";oId "Brain-Cerebellum_00345213";is.last "FALSE";is.first "FALSE";is.singleExon "FALSE"
chr5	transdecoder	CDS	176098488	176098558	.	+	2	transcript_id "DNTX_00199424";transcript_type "protein_coding";transcript_biotype "protein_coding";gene_id "XLOC_024122";gene_name "RP11-826N14.7";class_code "j";oId "Brain-Cerebellum_00345213";is.last "FALSE";is.first "FALSE";is.singleExon "FALSE"
chr5	transdecoder	CDS	176099021	176099045	.	+	0	transcript_id "DNTX_00199424";transcript_type "protein_coding";transcript_biotype "protein_coding";gene_id "XLOC_024122";gene_name "RP11-826N14.7";class_code "j";oId "Brain-Cerebellum_00345213";is.last "FALSE";is.first "FALSE";is.singleExon "FALSE"
chr5	transdecoder	CDS	176101047	176101117	.	+	2	transcript_id "DNTX_00199424";transcript_type "protein_coding";transcript_biotype "protein_coding";gene_id "XLOC_024122";gene_name "RP11-826N14.7";class_code "j";oId "Brain-Cerebellum_00345213";is.last "FALSE";is.first "FALSE";is.singleExon "FALSE"
chr5	transdecoder	CDS	176101551	176101581	.	+	0	transcript_id "DNTX_00199424";transcript_type "protein_coding";transcript_biotype "protein_coding";gene_id "XLOC_024122";gene_name "RP11-826N14.7";class_code "j";oId "Brain-Cerebellum_00345213";is.last "FALSE";is.first "FALSE";is.singleExon "FALSE"
chr5	transdecoder	CDS	176103227	176103297	.	+	2	transcript_id "DNTX_00199424";transcript_type "protein_coding";transcript_biotype "protein_coding";gene_id "XLOC_024122";gene_name "RP11-826N14.7";class_code "j";oId "Brain-Cerebellum_00345213";is.last "FALSE";is.first "FALSE";is.singleExon "FALSE"
chr5	transdecoder	CDS	176103756	176103780	.	+	0	transcript_id "DNTX_00199424";transcript_type "protein_coding";transcript_biotype "protein_coding";gene_id "XLOC_024122";gene_name "RP11-826N14.7";class_code "j";oId "Brain-Cerebellum_00345213";is.last "FALSE";is.first "FALSE";is.singleExon "FALSE"
chr5	transdecoder	CDS	176106059	176106129	.	+	2	transcript_id "DNTX_00199424";transcript_type "protein_coding";transcript_biotype "protein_coding";gene_id "XLOC_024122";gene_name "RP11-826N14.7";class_code "j";oId "Brain-Cerebellum_00345213";is.last "FALSE";is.first "FALSE";is.singleExon "FALSE"
chr5	transdecoder	CDS	176106560	176106590	.	+	0	transcript_id "DNTX_00199424";transcript_type "protein_coding";transcript_biotype "protein_coding";gene_id "XLOC_024122";gene_name "RP11-826N14.7";class_code "j";oId "Brain-Cerebellum_00345213";is.last "FALSE";is.first "FALSE";is.singleExon "FALSE"
chr5	transdecoder	CDS	176108605	176108675	.	+	2	transcript_id "DNTX_00199424";transcript_type "protein_coding";transcript_biotype "protein_coding";gene_id "XLOC_024122";gene_name "RP11-826N14.7";class_code "j";oId "Brain-Cerebellum_00345213";is.last "FALSE";is.first "FALSE";is.singleExon "FALSE"
chr5	transdecoder	CDS	176109107	176109137	.	+	0	transcript_id "DNTX_00199424";transcript_type "protein_coding";transcript_biotype "protein_coding";gene_id "XLOC_024122";gene_name "RP11-826N14.7";class_code "j";oId "Brain-Cerebellum_00345213";is.last "FALSE";is.first "FALSE";is.singleExon "FALSE"
chr5	transdecoder	CDS	176113341	176113378	.	+	2	transcript_id "DNTX_00199424";transcript_type "protein_coding";transcript_biotype "protein_coding";gene_id "XLOC_024122";gene_name "RP11-826N14.7";class_code "j";oId "Brain-Cerebellum_00345213";is.last "FALSE";is.first "FALSE";is.singleExon "FALSE"
chr5	transdecoder	CDS	176113800	176113867	.	+	0	transcript_id "DNTX_00199424";transcript_type "protein_coding";transcript_biotype "protein_coding";gene_id "XLOC_024122";gene_name "RP11-826N14.7";class_code "j";oId "Brain-Cerebellum_00345213";is.last "FALSE";is.first "FALSE";is.singleExon "FALSE"
chr5	transdecoder	CDS	176113956	176114046	.	+	1	transcript_id "DNTX_00199424";transcript_type "protein_coding";transcript_biotype "protein_coding";gene_id "XLOC_024122";gene_name "RP11-826N14.7";class_code "j";oId "Brain-Cerebellum_00345213";is.last "FALSE";is.first "FALSE";is.singleExon "FALSE"
chr5	transdecoder	stop_codon	176114047	176114049	.	+	0	transcript_id "DNTX_00199424";transcript_type "protein_coding";transcript_biotype "protein_coding";gene_id "XLOC_024122";gene_name "RP11-826N14.7";class_code "j";oId "Brain-Cerebellum_00345213";is.last "FALSE";is.first "FALSE";is.singleExon "FALSE"
chr5	transdecoder	three_prime_UTR	176114050	176114061	.	+	.	transcript_id "DNTX_00199424";transcript_type "protein_coding";transcript_biotype "protein_coding";gene_id "XLOC_024122";gene_name "RP11-826N14.7";class_code "j";oId "Brain-Cerebellum_00345213";is.last "FALSE";is.first "FALSE";is.singleExon "FALSE"
chr5	transdecoder	three_prime_UTR	176115593	176116252	.	+	.	transcript_id "DNTX_00199424";transcript_type "protein_coding";transcript_biotype "protein_coding";gene_id "XLOC_024122";gene_name "RP11-826N14.7";class_code "j";oId "Brain-Cerebellum_00345213";is.last "FALSE";is.first "FALSE";is.singleExon "FALSE"
chr5	transdecoder	three_prime_UTR	176119545	176119699	.	+	.	transcript_id "DNTX_00199424";transcript_type "protein_coding";transcript_biotype "protein_coding";gene_id "XLOC_024122";gene_name "RP11-826N14.7";class_code "j";oId "Brain-Cerebellum_00345213";is.last "FALSE";is.first "FALSE";is.singleExon "FALSE"
chr5	transdecoder	three_prime_UTR	176120847	176120980	.	+	.	transcript_id "DNTX_00199424";transcript_type "protein_coding";transcript_biotype "protein_coding";gene_id "XLOC_024122";gene_name "RP11-826N14.7";class_code "j";oId "Brain-Cerebellum_00345213";is.last "FALSE";is.first "FALSE";is.singleExon "FALSE"
chr5	transdecoder	three_prime_UTR	176121745	176121814	.	+	.	transcript_id "DNTX_00199424";transcript_type "protein_coding";transcript_biotype "protein_coding";gene_id "XLOC_024122";gene_name "RP11-826N14.7";class_code "j";oId "Brain-Cerebellum_00345213";is.last "FALSE";is.first "FALSE";is.singleExon "FALSE"
chr5	transdecoder	three_prime_UTR	176123997	176124120	.	+	.	transcript_id "DNTX_00199424";transcript_type "protein_coding";transcript_biotype "protein_coding";gene_id "XLOC_024122";gene_name "RP11-826N14.7";class_code "j";oId "Brain-Cerebellum_00345213";is.last "FALSE";is.first "FALSE";is.singleExon "FALSE"
chr5	transdecoder	three_prime_UTR	176124263	176124432	.	+	.	transcript_id "DNTX_00199424";transcript_type "protein_coding";transcript_biotype "protein_coding";gene_id "XLOC_024122";gene_name "RP11-826N14.7";class_code "j";oId "Brain-Cerebellum_00345213";is.last "FALSE";is.first "FALSE";is.singleExon "FALSE"
chr5	transdecoder	three_prime_UTR	176125020	176132258	.	+	.	transcript_id "DNTX_00199424";transcript_type "protein_coding";transcript_biotype "protein_coding";gene_id "XLOC_024122";gene_name "RP11-826N14.7";class_code "j";oId "Brain-Cerebellum_00345213";is.last "TRUE";novel_exon_id "nvl_exon163450";novel_exon_type "RI";is.first "FALSE";is.singleExon "FALSE"
chr5	transdecoder	transcript	176062318	176132246	.	+	.	transcript_id "DNTX_00198202";transcript_type "protein_coding";transcript_biotype "protein_coding";gene_id "XLOC_024122";gene_name "RP11-826N14.7";class_code "n";oId "Brain-Cortex_00325068";is.last "FALSE";is.first "FALSE";is.singleExon "FALSE"
chr5	transdecoder	exon	176062318	176062516	.	+	.	transcript_id "DNTX_00198202";transcript_type "protein_coding";transcript_biotype "protein_coding";exon_number "1";gene_id "XLOC_024122";gene_name "RP11-826N14.7";class_code "n";oId "Brain-Cortex_00325068";is.last "FALSE";novel_exon_id "nvl_exon163458";novel_exon_type "novel_TSS";is.first "TRUE";is.singleExon "FALSE"
chr5	transdecoder	exon	176063709	176063764	.	+	.	transcript_id "DNTX_00198202";transcript_type "protein_coding";transcript_biotype "protein_coding";exon_number "2";gene_id "XLOC_024122";gene_name "RP11-826N14.7";class_code "n";oId "Brain-Cortex_00325068";is.last "FALSE";is.first "FALSE";is.singleExon "FALSE"
chr5	transdecoder	exon	176089463	176089521	.	+	.	transcript_id "DNTX_00198202";transcript_type "protein_coding";transcript_biotype "protein_coding";exon_number "3";gene_id "XLOC_024122";gene_name "RP11-826N14.7";class_code "n";oId "Brain-Cortex_00325068";is.last "FALSE";is.first "FALSE";is.singleExon "FALSE"
chr5	transdecoder	exon	176090370	176090394	.	+	.	transcript_id "DNTX_00198202";transcript_type "protein_coding";transcript_biotype "protein_coding";exon_number "4";gene_id "XLOC_024122";gene_name "RP11-826N14.7";class_code "n";oId "Brain-Cortex_00325068";is.last "FALSE";is.first "FALSE";is.singleExon "FALSE"
chr5	transdecoder	exon	176093195	176093274	.	+	.	transcript_id "DNTX_00198202";transcript_type "protein_coding";transcript_biotype "protein_coding";exon_number "5";gene_id "XLOC_024122";gene_name "RP11-826N14.7";class_code "n";oId "Brain-Cortex_00325068";is.last "FALSE";is.first "FALSE";is.singleExon "FALSE"
chr5	transdecoder	exon	176093744	176093768	.	+	.	transcript_id "DNTX_00198202";transcript_type "protein_coding";transcript_biotype "protein_coding";exon_number "6";gene_id "XLOC_024122";gene_name "RP11-826N14.7";class_code "n";oId "Brain-Cortex_00325068";is.last "FALSE";is.first "FALSE";is.singleExon "FALSE"
chr5	transdecoder	exon	176096824	176096900	.	+	.	transcript_id "DNTX_00198202";transcript_type "protein_coding";transcript_biotype "protein_coding";exon_number "7";gene_id "XLOC_024122";gene_name "RP11-826N14.7";class_code "n";oId "Brain-Cortex_00325068";is.last "FALSE";is.first "FALSE";is.singleExon "FALSE"
chr5	transdecoder	exon	176097355	176097379	.	+	.	transcript_id "DNTX_00198202";transcript_type "protein_coding";transcript_biotype "protein_coding";exon_number "8";gene_id "XLOC_024122";gene_name "RP11-826N14.7";class_code "n";oId "Brain-Cortex_00325068";is.last "FALSE";is.first "FALSE";is.singleExon "FALSE"
chr5	transdecoder	exon	176098488	176098558	.	+	.	transcript_id "DNTX_00198202";transcript_type "protein_coding";transcript_biotype "protein_coding";exon_number "9";gene_id "XLOC_024122";gene_name "RP11-826N14.7";class_code "n";oId "Brain-Cortex_00325068";is.last "FALSE";is.first "FALSE";is.singleExon "FALSE"
chr5	transdecoder	exon	176099021	176099045	.	+	.	transcript_id "DNTX_00198202";transcript_type "protein_coding";transcript_biotype "protein_coding";exon_number "10";gene_id "XLOC_024122";gene_name "RP11-826N14.7";class_code "n";oId "Brain-Cortex_00325068";is.last "FALSE";is.first "FALSE";is.singleExon "FALSE"
chr5	transdecoder	exon	176101047	176101117	.	+	.	transcript_id "DNTX_00198202";transcript_type "protein_coding";transcript_biotype "protein_coding";exon_number "11";gene_id "XLOC_024122";gene_name "RP11-826N14.7";class_code "n";oId "Brain-Cortex_00325068";is.last "FALSE";is.first "FALSE";is.singleExon "FALSE"
chr5	transdecoder	exon	176101551	176101581	.	+	.	transcript_id "DNTX_00198202";transcript_type "protein_coding";transcript_biotype "protein_coding";exon_number "12";gene_id "XLOC_024122";gene_name "RP11-826N14.7";class_code "n";oId "Brain-Cortex_00325068";is.last "FALSE";is.first "FALSE";is.singleExon "FALSE"
chr5	transdecoder	exon	176103227	176103297	.	+	.	transcript_id "DNTX_00198202";transcript_type "protein_coding";transcript_biotype "protein_coding";exon_number "13";gene_id "XLOC_024122";gene_name "RP11-826N14.7";class_code "n";oId "Brain-Cortex_00325068";is.last "FALSE";is.first "FALSE";is.singleExon "FALSE"
chr5	transdecoder	exon	176103756	176103780	.	+	.	transcript_id "DNTX_00198202";transcript_type "protein_coding";transcript_biotype "protein_coding";exon_number "14";gene_id "XLOC_024122";gene_name "RP11-826N14.7";class_code "n";oId "Brain-Cortex_00325068";is.last "FALSE";is.first "FALSE";is.singleExon "FALSE"
chr5	transdecoder	exon	176106059	176106129	.	+	.	transcript_id "DNTX_00198202";transcript_type "protein_coding";transcript_biotype "protein_coding";exon_number "15";gene_id "XLOC_024122";gene_name "RP11-826N14.7";class_code "n";oId "Brain-Cortex_00325068";is.last "FALSE";is.first "FALSE";is.singleExon "FALSE"
chr5	transdecoder	exon	176106560	176106590	.	+	.	transcript_id "DNTX_00198202";transcript_type "protein_coding";transcript_biotype "protein_coding";exon_number "16";gene_id "XLOC_024122";gene_name "RP11-826N14.7";class_code "n";oId "Brain-Cortex_00325068";is.last "FALSE";is.first "FALSE";is.singleExon "FALSE"
chr5	transdecoder	exon	176108605	176108675	.	+	.	transcript_id "DNTX_00198202";transcript_type "protein_coding";transcript_biotype "protein_coding";exon_number "17";gene_id "XLOC_024122";gene_name "RP11-826N14.7";class_code "n";oId "Brain-Cortex_00325068";is.last "FALSE";is.first "FALSE";is.singleExon "FALSE"
chr5	transdecoder	exon	176109107	176109137	.	+	.	transcript_id "DNTX_00198202";transcript_type "protein_coding";transcript_biotype "protein_coding";exon_number "18";gene_id "XLOC_024122";gene_name "RP11-826N14.7";class_code "n";oId "Brain-Cortex_00325068";is.last "FALSE";is.first "FALSE";is.singleExon "FALSE"
chr5	transdecoder	exon	176113341	176113378	.	+	.	transcript_id "DNTX_00198202";transcript_type "protein_coding";transcript_biotype "protein_coding";exon_number "19";gene_id "XLOC_024122";gene_name "RP11-826N14.7";class_code "n";oId "Brain-Cortex_00325068";is.last "FALSE";is.first "FALSE";is.singleExon "FALSE"
chr5	transdecoder	exon	176113800	176113867	.	+	.	transcript_id "DNTX_00198202";transcript_type "protein_coding";transcript_biotype "protein_coding";exon_number "20";gene_id "XLOC_024122";gene_name "RP11-826N14.7";class_code "n";oId "Brain-Cortex_00325068";is.last "FALSE";is.first "FALSE";is.singleExon "FALSE"
chr5	transdecoder	exon	176113956	176114061	.	+	.	transcript_id "DNTX_00198202";transcript_type "protein_coding";transcript_biotype "protein_coding";exon_number "21";gene_id "XLOC_024122";gene_name "RP11-826N14.7";class_code "n";oId "Brain-Cortex_00325068";is.last "FALSE";is.first "FALSE";is.singleExon "FALSE"
chr5	transdecoder	exon	176115593	176119699	.	+	.	transcript_id "DNTX_00198202";transcript_type "protein_coding";transcript_biotype "protein_coding";exon_number "22";gene_id "XLOC_024122";gene_name "RP11-826N14.7";class_code "n";oId "Brain-Cortex_00325068";is.last "FALSE";novel_exon_id "nvl_exon163453";novel_exon_type "RI";is.first "FALSE";is.singleExon "FALSE"
chr5	transdecoder	exon	176119815	176120001	.	+	.	transcript_id "DNTX_00198202";transcript_type "protein_coding";transcript_biotype "protein_coding";exon_number "23";gene_id "XLOC_024122";gene_name "RP11-826N14.7";class_code "n";oId "Brain-Cortex_00325068";is.last "FALSE";is.first "FALSE";is.singleExon "FALSE"
chr5	transdecoder	exon	176120847	176120980	.	+	.	transcript_id "DNTX_00198202";transcript_type "protein_coding";transcript_biotype "protein_coding";exon_number "24";gene_id "XLOC_024122";gene_name "RP11-826N14.7";class_code "n";oId "Brain-Cortex_00325068";is.last "FALSE";is.first "FALSE";is.singleExon "FALSE"
chr5	transdecoder	exon	176121745	176121814	.	+	.	transcript_id "DNTX_00198202";transcript_type "protein_coding";transcript_biotype "protein_coding";exon_number "25";gene_id "XLOC_024122";gene_name "RP11-826N14.7";class_code "n";oId "Brain-Cortex_00325068";is.last "FALSE";is.first "FALSE";is.singleExon "FALSE"
chr5	transdecoder	exon	176123997	176124120	.	+	.	transcript_id "DNTX_00198202";transcript_type "protein_coding";transcript_biotype "protein_coding";exon_number "26";gene_id "XLOC_024122";gene_name "RP11-826N14.7";class_code "n";oId "Brain-Cortex_00325068";is.last "FALSE";is.first "FALSE";is.singleExon "FALSE"
chr5	transdecoder	exon	176124263	176124432	.	+	.	transcript_id "DNTX_00198202";transcript_type "protein_coding";transcript_biotype "protein_coding";exon_number "27";gene_id "XLOC_024122";gene_name "RP11-826N14.7";class_code "n";oId "Brain-Cortex_00325068";is.last "FALSE";is.first "FALSE";is.singleExon "FALSE"
chr5	transdecoder	exon	176125020	176132246	.	+	.	transcript_id "DNTX_00198202";transcript_type "protein_coding";transcript_biotype "protein_coding";exon_number "28";gene_id "XLOC_024122";gene_name "RP11-826N14.7";class_code "n";oId "Brain-Cortex_00325068";is.last "TRUE";novel_exon_id "nvl_exon163459";novel_exon_type "novel_TES";is.first "FALSE";is.singleExon "FALSE"
chr5	transdecoder	five_prime_UTR	176062318	176062516	.	+	.	transcript_id "DNTX_00198202";transcript_type "protein_coding";transcript_biotype "protein_coding";gene_id "XLOC_024122";gene_name "RP11-826N14.7";class_code "n";oId "Brain-Cortex_00325068";is.last "FALSE";novel_exon_id "nvl_exon163458";novel_exon_type "novel_TSS";is.first "TRUE";is.singleExon "FALSE"
chr5	transdecoder	five_prime_UTR	176063709	176063764	.	+	.	transcript_id "DNTX_00198202";transcript_type "protein_coding";transcript_biotype "protein_coding";gene_id "XLOC_024122";gene_name "RP11-826N14.7";class_code "n";oId "Brain-Cortex_00325068";is.last "FALSE";is.first "FALSE";is.singleExon "FALSE"
chr5	transdecoder	five_prime_UTR	176089463	176089518	.	+	.	transcript_id "DNTX_00198202";transcript_type "protein_coding";transcript_biotype "protein_coding";gene_id "XLOC_024122";gene_name "RP11-826N14.7";class_code "n";oId "Brain-Cortex_00325068";is.last "FALSE";is.first "FALSE";is.singleExon "FALSE"
chr5	transdecoder	start_codon	176089519	176089521	.	+	0	transcript_id "DNTX_00198202";transcript_type "protein_coding";transcript_biotype "protein_coding";gene_id "XLOC_024122";gene_name "RP11-826N14.7";class_code "n";oId "Brain-Cortex_00325068";is.last "FALSE";is.first "FALSE";is.singleExon "FALSE"
chr5	transdecoder	CDS	176089519	176089521	.	+	0	transcript_id "DNTX_00198202";transcript_type "protein_coding";transcript_biotype "protein_coding";gene_id "XLOC_024122";gene_name "RP11-826N14.7";class_code "n";oId "Brain-Cortex_00325068";is.last "FALSE";is.first "FALSE";is.singleExon "FALSE"
chr5	transdecoder	CDS	176090370	176090394	.	+	0	transcript_id "DNTX_00198202";transcript_type "protein_coding";transcript_biotype "protein_coding";gene_id "XLOC_024122";gene_name "RP11-826N14.7";class_code "n";oId "Brain-Cortex_00325068";is.last "FALSE";is.first "FALSE";is.singleExon "FALSE"
chr5	transdecoder	CDS	176093195	176093274	.	+	2	transcript_id "DNTX_00198202";transcript_type "protein_coding";transcript_biotype "protein_coding";gene_id "XLOC_024122";gene_name "RP11-826N14.7";class_code "n";oId "Brain-Cortex_00325068";is.last "FALSE";is.first "FALSE";is.singleExon "FALSE"
chr5	transdecoder	CDS	176093744	176093768	.	+	0	transcript_id "DNTX_00198202";transcript_type "protein_coding";transcript_biotype "protein_coding";gene_id "XLOC_024122";gene_name "RP11-826N14.7";class_code "n";oId "Brain-Cortex_00325068";is.last "FALSE";is.first "FALSE";is.singleExon "FALSE"
chr5	transdecoder	CDS	176096824	176096900	.	+	2	transcript_id "DNTX_00198202";transcript_type "protein_coding";transcript_biotype "protein_coding";gene_id "XLOC_024122";gene_name "RP11-826N14.7";class_code "n";oId "Brain-Cortex_00325068";is.last "FALSE";is.first "FALSE";is.singleExon "FALSE"
chr5	transdecoder	CDS	176097355	176097379	.	+	0	transcript_id "DNTX_00198202";transcript_type "protein_coding";transcript_biotype "protein_coding";gene_id "XLOC_024122";gene_name "RP11-826N14.7";class_code "n";oId "Brain-Cortex_00325068";is.last "FALSE";is.first "FALSE";is.singleExon "FALSE"
chr5	transdecoder	CDS	176098488	176098558	.	+	2	transcript_id "DNTX_00198202";transcript_type "protein_coding";transcript_biotype "protein_coding";gene_id "XLOC_024122";gene_name "RP11-826N14.7";class_code "n";oId "Brain-Cortex_00325068";is.last "FALSE";is.first "FALSE";is.singleExon "FALSE"
chr5	transdecoder	CDS	176099021	176099045	.	+	0	transcript_id "DNTX_00198202";transcript_type "protein_coding";transcript_biotype "protein_coding";gene_id "XLOC_024122";gene_name "RP11-826N14.7";class_code "n";oId "Brain-Cortex_00325068";is.last "FALSE";is.first "FALSE";is.singleExon "FALSE"
chr5	transdecoder	CDS	176101047	176101117	.	+	2	transcript_id "DNTX_00198202";transcript_type "protein_coding";transcript_biotype "protein_coding";gene_id "XLOC_024122";gene_name "RP11-826N14.7";class_code "n";oId "Brain-Cortex_00325068";is.last "FALSE";is.first "FALSE";is.singleExon "FALSE"
chr5	transdecoder	CDS	176101551	176101581	.	+	0	transcript_id "DNTX_00198202";transcript_type "protein_coding";transcript_biotype "protein_coding";gene_id "XLOC_024122";gene_name "RP11-826N14.7";class_code "n";oId "Brain-Cortex_00325068";is.last "FALSE";is.first "FALSE";is.singleExon "FALSE"
chr5	transdecoder	CDS	176103227	176103297	.	+	2	transcript_id "DNTX_00198202";transcript_type "protein_coding";transcript_biotype "protein_coding";gene_id "XLOC_024122";gene_name "RP11-826N14.7";class_code "n";oId "Brain-Cortex_00325068";is.last "FALSE";is.first "FALSE";is.singleExon "FALSE"
chr5	transdecoder	CDS	176103756	176103780	.	+	0	transcript_id "DNTX_00198202";transcript_type "protein_coding";transcript_biotype "protein_coding";gene_id "XLOC_024122";gene_name "RP11-826N14.7";class_code "n";oId "Brain-Cortex_00325068";is.last "FALSE";is.first "FALSE";is.singleExon "FALSE"
chr5	transdecoder	CDS	176106059	176106129	.	+	2	transcript_id "DNTX_00198202";transcript_type "protein_coding";transcript_biotype "protein_coding";gene_id "XLOC_024122";gene_name "RP11-826N14.7";class_code "n";oId "Brain-Cortex_00325068";is.last "FALSE";is.first "FALSE";is.singleExon "FALSE"
chr5	transdecoder	CDS	176106560	176106590	.	+	0	transcript_id "DNTX_00198202";transcript_type "protein_coding";transcript_biotype "protein_coding";gene_id "XLOC_024122";gene_name "RP11-826N14.7";class_code "n";oId "Brain-Cortex_00325068";is.last "FALSE";is.first "FALSE";is.singleExon "FALSE"
chr5	transdecoder	CDS	176108605	176108675	.	+	2	transcript_id "DNTX_00198202";transcript_type "protein_coding";transcript_biotype "protein_coding";gene_id "XLOC_024122";gene_name "RP11-826N14.7";class_code "n";oId "Brain-Cortex_00325068";is.last "FALSE";is.first "FALSE";is.singleExon "FALSE"
chr5	transdecoder	CDS	176109107	176109137	.	+	0	transcript_id "DNTX_00198202";transcript_type "protein_coding";transcript_biotype "protein_coding";gene_id "XLOC_024122";gene_name "RP11-826N14.7";class_code "n";oId "Brain-Cortex_00325068";is.last "FALSE";is.first "FALSE";is.singleExon "FALSE"
chr5	transdecoder	CDS	176113341	176113378	.	+	2	transcript_id "DNTX_00198202";transcript_type "protein_coding";transcript_biotype "protein_coding";gene_id "XLOC_024122";gene_name "RP11-826N14.7";class_code "n";oId "Brain-Cortex_00325068";is.last "FALSE";is.first "FALSE";is.singleExon "FALSE"
chr5	transdecoder	CDS	176113800	176113867	.	+	0	transcript_id "DNTX_00198202";transcript_type "protein_coding";transcript_biotype "protein_coding";gene_id "XLOC_024122";gene_name "RP11-826N14.7";class_code "n";oId "Brain-Cortex_00325068";is.last "FALSE";is.first "FALSE";is.singleExon "FALSE"
chr5	transdecoder	CDS	176113956	176114046	.	+	1	transcript_id "DNTX_00198202";transcript_type "protein_coding";transcript_biotype "protein_coding";gene_id "XLOC_024122";gene_name "RP11-826N14.7";class_code "n";oId "Brain-Cortex_00325068";is.last "FALSE";is.first "FALSE";is.singleExon "FALSE"
chr5	transdecoder	stop_codon	176114047	176114049	.	+	0	transcript_id "DNTX_00198202";transcript_type "protein_coding";transcript_biotype "protein_coding";gene_id "XLOC_024122";gene_name "RP11-826N14.7";class_code "n";oId "Brain-Cortex_00325068";is.last "FALSE";is.first "FALSE";is.singleExon "FALSE"
chr5	transdecoder	three_prime_UTR	176114050	176114061	.	+	.	transcript_id "DNTX_00198202";transcript_type "protein_coding";transcript_biotype "protein_coding";gene_id "XLOC_024122";gene_name "RP11-826N14.7";class_code "n";oId "Brain-Cortex_00325068";is.last "FALSE";is.first "FALSE";is.singleExon "FALSE"
chr5	transdecoder	three_prime_UTR	176115593	176119699	.	+	.	transcript_id "DNTX_00198202";transcript_type "protein_coding";transcript_biotype "protein_coding";gene_id "XLOC_024122";gene_name "RP11-826N14.7";class_code "n";oId "Brain-Cortex_00325068";is.last "FALSE";novel_exon_id "nvl_exon163453";novel_exon_type "RI";is.first "FALSE";is.singleExon "FALSE"
chr5	transdecoder	three_prime_UTR	176119815	176120001	.	+	.	transcript_id "DNTX_00198202";transcript_type "protein_coding";transcript_biotype "protein_coding";gene_id "XLOC_024122";gene_name "RP11-826N14.7";class_code "n";oId "Brain-Cortex_00325068";is.last "FALSE";is.first "FALSE";is.singleExon "FALSE"
chr5	transdecoder	three_prime_UTR	176120847	176120980	.	+	.	transcript_id "DNTX_00198202";transcript_type "protein_coding";transcript_biotype "protein_coding";gene_id "XLOC_024122";gene_name "RP11-826N14.7";class_code "n";oId "Brain-Cortex_00325068";is.last "FALSE";is.first "FALSE";is.singleExon "FALSE"
chr5	transdecoder	three_prime_UTR	176121745	176121814	.	+	.	transcript_id "DNTX_00198202";transcript_type "protein_coding";transcript_biotype "protein_coding";gene_id "XLOC_024122";gene_name "RP11-826N14.7";class_code "n";oId "Brain-Cortex_00325068";is.last "FALSE";is.first "FALSE";is.singleExon "FALSE"
chr5	transdecoder	three_prime_UTR	176123997	176124120	.	+	.	transcript_id "DNTX_00198202";transcript_type "protein_coding";transcript_biotype "protein_coding";gene_id "XLOC_024122";gene_name "RP11-826N14.7";class_code "n";oId "Brain-Cortex_00325068";is.last "FALSE";is.first "FALSE";is.singleExon "FALSE"
chr5	transdecoder	three_prime_UTR	176124263	176124432	.	+	.	transcript_id "DNTX_00198202";transcript_type "protein_coding";transcript_biotype "protein_coding";gene_id "XLOC_024122";gene_name "RP11-826N14.7";class_code "n";oId "Brain-Cortex_00325068";is.last "FALSE";is.first "FALSE";is.singleExon "FALSE"
chr5	transdecoder	three_prime_UTR	176125020	176132246	.	+	.	transcript_id "DNTX_00198202";transcript_type "protein_coding";transcript_biotype "protein_coding";gene_id "XLOC_024122";gene_name "RP11-826N14.7";class_code "n";oId "Brain-Cortex_00325068";is.last "TRUE";novel_exon_id "nvl_exon163459";novel_exon_type "novel_TES";is.first "FALSE";is.singleExon "FALSE"
chr5	transdecoder	transcript	176062326	176132258	.	+	.	transcript_id "DNTX_00199425";transcript_type "protein_coding";transcript_biotype "protein_coding";gene_id "XLOC_024122";gene_name "RP11-826N14.7";class_code "j";oId "Brain-Cerebellum_00344554";is.last "FALSE";is.first "FALSE";is.singleExon "FALSE"
chr5	transdecoder	exon	176062326	176062516	.	+	.	transcript_id "DNTX_00199425";transcript_type "protein_coding";transcript_biotype "protein_coding";exon_number "1";gene_id "XLOC_024122";gene_name "RP11-826N14.7";class_code "j";oId "Brain-Cerebellum_00344554";is.last "FALSE";novel_exon_id "nvl_exon163460";novel_exon_type "novel_TSS";is.first "TRUE";is.singleExon "FALSE"
chr5	transdecoder	exon	176063709	176063764	.	+	.	transcript_id "DNTX_00199425";transcript_type "protein_coding";transcript_biotype "protein_coding";exon_number "2";gene_id "XLOC_024122";gene_name "RP11-826N14.7";class_code "j";oId "Brain-Cerebellum_00344554";is.last "FALSE";is.first "FALSE";is.singleExon "FALSE"
chr5	transdecoder	exon	176074636	176074829	.	+	.	transcript_id "DNTX_00199425";transcript_type "protein_coding";transcript_biotype "protein_coding";exon_number "3";gene_id "XLOC_024122";gene_name "RP11-826N14.7";class_code "j";oId "Brain-Cerebellum_00344554";is.last "FALSE";is.first "FALSE";is.singleExon "FALSE"
chr5	transdecoder	exon	176077611	176077710	.	+	.	transcript_id "DNTX_00199425";transcript_type "protein_coding";transcript_biotype "protein_coding";exon_number "4";gene_id "XLOC_024122";gene_name "RP11-826N14.7";class_code "j";oId "Brain-Cerebellum_00344554";is.last "FALSE";novel_exon_id "nvl_exon163445";novel_exon_type "novel_TSS";is.first "FALSE";is.singleExon "FALSE"
chr5	transdecoder	exon	176089463	176089521	.	+	.	transcript_id "DNTX_00199425";transcript_type "protein_coding";transcript_biotype "protein_coding";exon_number "5";gene_id "XLOC_024122";gene_name "RP11-826N14.7";class_code "j";oId "Brain-Cerebellum_00344554";is.last "FALSE";is.first "FALSE";is.singleExon "FALSE"
chr5	transdecoder	exon	176090370	176090394	.	+	.	transcript_id "DNTX_00199425";transcript_type "protein_coding";transcript_biotype "protein_coding";exon_number "6";gene_id "XLOC_024122";gene_name "RP11-826N14.7";class_code "j";oId "Brain-Cerebellum_00344554";is.last "FALSE";is.first "FALSE";is.singleExon "FALSE"
chr5	transdecoder	exon	176093195	176093274	.	+	.	transcript_id "DNTX_00199425";transcript_type "protein_coding";transcript_biotype "protein_coding";exon_number "7";gene_id "XLOC_024122";gene_name "RP11-826N14.7";class_code "j";oId "Brain-Cerebellum_00344554";is.last "FALSE";is.first "FALSE";is.singleExon "FALSE"
chr5	transdecoder	exon	176093744	176093768	.	+	.	transcript_id "DNTX_00199425";transcript_type "protein_coding";transcript_biotype "protein_coding";exon_number "8";gene_id "XLOC_024122";gene_name "RP11-826N14.7";class_code "j";oId "Brain-Cerebellum_00344554";is.last "FALSE";is.first "FALSE";is.singleExon "FALSE"
chr5	transdecoder	exon	176096824	176096900	.	+	.	transcript_id "DNTX_00199425";transcript_type "protein_coding";transcript_biotype "protein_coding";exon_number "9";gene_id "XLOC_024122";gene_name "RP11-826N14.7";class_code "j";oId "Brain-Cerebellum_00344554";is.last "FALSE";is.first "FALSE";is.singleExon "FALSE"
chr5	transdecoder	exon	176097355	176097379	.	+	.	transcript_id "DNTX_00199425";transcript_type "protein_coding";transcript_biotype "protein_coding";exon_number "10";gene_id "XLOC_024122";gene_name "RP11-826N14.7";class_code "j";oId "Brain-Cerebellum_00344554";is.last "FALSE";is.first "FALSE";is.singleExon "FALSE"
chr5	transdecoder	exon	176098488	176098558	.	+	.	transcript_id "DNTX_00199425";transcript_type "protein_coding";transcript_biotype "protein_coding";exon_number "11";gene_id "XLOC_024122";gene_name "RP11-826N14.7";class_code "j";oId "Brain-Cerebellum_00344554";is.last "FALSE";is.first "FALSE";is.singleExon "FALSE"
chr5	transdecoder	exon	176099021	176099045	.	+	.	transcript_id "DNTX_00199425";transcript_type "protein_coding";transcript_biotype "protein_coding";exon_number "12";gene_id "XLOC_024122";gene_name "RP11-826N14.7";class_code "j";oId "Brain-Cerebellum_00344554";is.last "FALSE";is.first "FALSE";is.singleExon "FALSE"
chr5	transdecoder	exon	176101047	176101117	.	+	.	transcript_id "DNTX_00199425";transcript_type "protein_coding";transcript_biotype "protein_coding";exon_number "13";gene_id "XLOC_024122";gene_name "RP11-826N14.7";class_code "j";oId "Brain-Cerebellum_00344554";is.last "FALSE";is.first "FALSE";is.singleExon "FALSE"
chr5	transdecoder	exon	176101551	176101581	.	+	.	transcript_id "DNTX_00199425";transcript_type "protein_coding";transcript_biotype "protein_coding";exon_number "14";gene_id "XLOC_024122";gene_name "RP11-826N14.7";class_code "j";oId "Brain-Cerebellum_00344554";is.last "FALSE";is.first "FALSE";is.singleExon "FALSE"
chr5	transdecoder	exon	176103227	176103297	.	+	.	transcript_id "DNTX_00199425";transcript_type "protein_coding";transcript_biotype "protein_coding";exon_number "15";gene_id "XLOC_024122";gene_name "RP11-826N14.7";class_code "j";oId "Brain-Cerebellum_00344554";is.last "FALSE";is.first "FALSE";is.singleExon "FALSE"
chr5	transdecoder	exon	176103756	176103780	.	+	.	transcript_id "DNTX_00199425";transcript_type "protein_coding";transcript_biotype "protein_coding";exon_number "16";gene_id "XLOC_024122";gene_name "RP11-826N14.7";class_code "j";oId "Brain-Cerebellum_00344554";is.last "FALSE";is.first "FALSE";is.singleExon "FALSE"
chr5	transdecoder	exon	176106059	176106129	.	+	.	transcript_id "DNTX_00199425";transcript_type "protein_coding";transcript_biotype "protein_coding";exon_number "17";gene_id "XLOC_024122";gene_name "RP11-826N14.7";class_code "j";oId "Brain-Cerebellum_00344554";is.last "FALSE";is.first "FALSE";is.singleExon "FALSE"
chr5	transdecoder	exon	176106560	176106590	.	+	.	transcript_id "DNTX_00199425";transcript_type "protein_coding";transcript_biotype "protein_coding";exon_number "18";gene_id "XLOC_024122";gene_name "RP11-826N14.7";class_code "j";oId "Brain-Cerebellum_00344554";is.last "FALSE";is.first "FALSE";is.singleExon "FALSE"
chr5	transdecoder	exon	176108605	176108675	.	+	.	transcript_id "DNTX_00199425";transcript_type "protein_coding";transcript_biotype "protein_coding";exon_number "19";gene_id "XLOC_024122";gene_name "RP11-826N14.7";class_code "j";oId "Brain-Cerebellum_00344554";is.last "FALSE";is.first "FALSE";is.singleExon "FALSE"
chr5	transdecoder	exon	176109107	176109137	.	+	.	transcript_id "DNTX_00199425";transcript_type "protein_coding";transcript_biotype "protein_coding";exon_number "20";gene_id "XLOC_024122";gene_name "RP11-826N14.7";class_code "j";oId "Brain-Cerebellum_00344554";is.last "FALSE";is.first "FALSE";is.singleExon "FALSE"
chr5	transdecoder	exon	176113341	176113378	.	+	.	transcript_id "DNTX_00199425";transcript_type "protein_coding";transcript_biotype "protein_coding";exon_number "21";gene_id "XLOC_024122";gene_name "RP11-826N14.7";class_code "j";oId "Brain-Cerebellum_00344554";is.last "FALSE";is.first "FALSE";is.singleExon "FALSE"
chr5	transdecoder	exon	176113800	176113867	.	+	.	transcript_id "DNTX_00199425";transcript_type "protein_coding";transcript_biotype "protein_coding";exon_number "22";gene_id "XLOC_024122";gene_name "RP11-826N14.7";class_code "j";oId "Brain-Cerebellum_00344554";is.last "FALSE";is.first "FALSE";is.singleExon "FALSE"
chr5	transdecoder	exon	176113956	176114061	.	+	.	transcript_id "DNTX_00199425";transcript_type "protein_coding";transcript_biotype "protein_coding";exon_number "23";gene_id "XLOC_024122";gene_name "RP11-826N14.7";class_code "j";oId "Brain-Cerebellum_00344554";is.last "FALSE";is.first "FALSE";is.singleExon "FALSE"
chr5	transdecoder	exon	176115593	176116252	.	+	.	transcript_id "DNTX_00199425";transcript_type "protein_coding";transcript_biotype "protein_coding";exon_number "24";gene_id "XLOC_024122";gene_name "RP11-826N14.7";class_code "j";oId "Brain-Cerebellum_00344554";is.last "FALSE";is.first "FALSE";is.singleExon "FALSE"
chr5	transdecoder	exon	176119545	176119699	.	+	.	transcript_id "DNTX_00199425";transcript_type "protein_coding";transcript_biotype "protein_coding";exon_number "25";gene_id "XLOC_024122";gene_name "RP11-826N14.7";class_code "j";oId "Brain-Cerebellum_00344554";is.last "FALSE";is.first "FALSE";is.singleExon "FALSE"
chr5	transdecoder	exon	176119815	176120001	.	+	.	transcript_id "DNTX_00199425";transcript_type "protein_coding";transcript_biotype "protein_coding";exon_number "26";gene_id "XLOC_024122";gene_name "RP11-826N14.7";class_code "j";oId "Brain-Cerebellum_00344554";is.last "FALSE";is.first "FALSE";is.singleExon "FALSE"
chr5	transdecoder	exon	176120847	176120980	.	+	.	transcript_id "DNTX_00199425";transcript_type "protein_coding";transcript_biotype "protein_coding";exon_number "27";gene_id "XLOC_024122";gene_name "RP11-826N14.7";class_code "j";oId "Brain-Cerebellum_00344554";is.last "FALSE";is.first "FALSE";is.singleExon "FALSE"
chr5	transdecoder	exon	176121745	176121814	.	+	.	transcript_id "DNTX_00199425";transcript_type "protein_coding";transcript_biotype "protein_coding";exon_number "28";gene_id "XLOC_024122";gene_name "RP11-826N14.7";class_code "j";oId "Brain-Cerebellum_00344554";is.last "FALSE";is.first "FALSE";is.singleExon "FALSE"
chr5	transdecoder	exon	176123997	176124120	.	+	.	transcript_id "DNTX_00199425";transcript_type "protein_coding";transcript_biotype "protein_coding";exon_number "29";gene_id "XLOC_024122";gene_name "RP11-826N14.7";class_code "j";oId "Brain-Cerebellum_00344554";is.last "FALSE";is.first "FALSE";is.singleExon "FALSE"
chr5	transdecoder	exon	176124263	176124432	.	+	.	transcript_id "DNTX_00199425";transcript_type "protein_coding";transcript_biotype "protein_coding";exon_number "30";gene_id "XLOC_024122";gene_name "RP11-826N14.7";class_code "j";oId "Brain-Cerebellum_00344554";is.last "FALSE";is.first "FALSE";is.singleExon "FALSE"
chr5	transdecoder	exon	176125020	176132258	.	+	.	transcript_id "DNTX_00199425";transcript_type "protein_coding";transcript_biotype "protein_coding";exon_number "31";gene_id "XLOC_024122";gene_name "RP11-826N14.7";class_code "j";oId "Brain-Cerebellum_00344554";is.last "TRUE";novel_exon_id "nvl_exon163450";novel_exon_type "RI";is.first "FALSE";is.singleExon "FALSE"
chr5	transdecoder	five_prime_UTR	176062326	176062516	.	+	.	transcript_id "DNTX_00199425";transcript_type "protein_coding";transcript_biotype "protein_coding";gene_id "XLOC_024122";gene_name "RP11-826N14.7";class_code "j";oId "Brain-Cerebellum_00344554";is.last "FALSE";novel_exon_id "nvl_exon163460";novel_exon_type "novel_TSS";is.first "TRUE";is.singleExon "FALSE"
chr5	transdecoder	five_prime_UTR	176063709	176063764	.	+	.	transcript_id "DNTX_00199425";transcript_type "protein_coding";transcript_biotype "protein_coding";gene_id "XLOC_024122";gene_name "RP11-826N14.7";class_code "j";oId "Brain-Cerebellum_00344554";is.last "FALSE";is.first "FALSE";is.singleExon "FALSE"
chr5	transdecoder	five_prime_UTR	176074636	176074829	.	+	.	transcript_id "DNTX_00199425";transcript_type "protein_coding";transcript_biotype "protein_coding";gene_id "XLOC_024122";gene_name "RP11-826N14.7";class_code "j";oId "Brain-Cerebellum_00344554";is.last "FALSE";is.first "FALSE";is.singleExon "FALSE"
chr5	transdecoder	five_prime_UTR	176077611	176077710	.	+	.	transcript_id "DNTX_00199425";transcript_type "protein_coding";transcript_biotype "protein_coding";gene_id "XLOC_024122";gene_name "RP11-826N14.7";class_code "j";oId "Brain-Cerebellum_00344554";is.last "FALSE";novel_exon_id "nvl_exon163445";novel_exon_type "novel_TSS";is.first "FALSE";is.singleExon "FALSE"
chr5	transdecoder	five_prime_UTR	176089463	176089518	.	+	.	transcript_id "DNTX_00199425";transcript_type "protein_coding";transcript_biotype "protein_coding";gene_id "XLOC_024122";gene_name "RP11-826N14.7";class_code "j";oId "Brain-Cerebellum_00344554";is.last "FALSE";is.first "FALSE";is.singleExon "FALSE"
chr5	transdecoder	start_codon	176089519	176089521	.	+	0	transcript_id "DNTX_00199425";transcript_type "protein_coding";transcript_biotype "protein_coding";gene_id "XLOC_024122";gene_name "RP11-826N14.7";class_code "j";oId "Brain-Cerebellum_00344554";is.last "FALSE";is.first "FALSE";is.singleExon "FALSE"
chr5	transdecoder	CDS	176089519	176089521	.	+	0	transcript_id "DNTX_00199425";transcript_type "protein_coding";transcript_biotype "protein_coding";gene_id "XLOC_024122";gene_name "RP11-826N14.7";class_code "j";oId "Brain-Cerebellum_00344554";is.last "FALSE";is.first "FALSE";is.singleExon "FALSE"
chr5	transdecoder	CDS	176090370	176090394	.	+	0	transcript_id "DNTX_00199425";transcript_type "protein_coding";transcript_biotype "protein_coding";gene_id "XLOC_024122";gene_name "RP11-826N14.7";class_code "j";oId "Brain-Cerebellum_00344554";is.last "FALSE";is.first "FALSE";is.singleExon "FALSE"
chr5	transdecoder	CDS	176093195	176093274	.	+	2	transcript_id "DNTX_00199425";transcript_type "protein_coding";transcript_biotype "protein_coding";gene_id "XLOC_024122";gene_name "RP11-826N14.7";class_code "j";oId "Brain-Cerebellum_00344554";is.last "FALSE";is.first "FALSE";is.singleExon "FALSE"
chr5	transdecoder	CDS	176093744	176093768	.	+	0	transcript_id "DNTX_00199425";transcript_type "protein_coding";transcript_biotype "protein_coding";gene_id "XLOC_024122";gene_name "RP11-826N14.7";class_code "j";oId "Brain-Cerebellum_00344554";is.last "FALSE";is.first "FALSE";is.singleExon "FALSE"
chr5	transdecoder	CDS	176096824	176096900	.	+	2	transcript_id "DNTX_00199425";transcript_type "protein_coding";transcript_biotype "protein_coding";gene_id "XLOC_024122";gene_name "RP11-826N14.7";class_code "j";oId "Brain-Cerebellum_00344554";is.last "FALSE";is.first "FALSE";is.singleExon "FALSE"
chr5	transdecoder	CDS	176097355	176097379	.	+	0	transcript_id "DNTX_00199425";transcript_type "protein_coding";transcript_biotype "protein_coding";gene_id "XLOC_024122";gene_name "RP11-826N14.7";class_code "j";oId "Brain-Cerebellum_00344554";is.last "FALSE";is.first "FALSE";is.singleExon "FALSE"
chr5	transdecoder	CDS	176098488	176098558	.	+	2	transcript_id "DNTX_00199425";transcript_type "protein_coding";transcript_biotype "protein_coding";gene_id "XLOC_024122";gene_name "RP11-826N14.7";class_code "j";oId "Brain-Cerebellum_00344554";is.last "FALSE";is.first "FALSE";is.singleExon "FALSE"
chr5	transdecoder	CDS	176099021	176099045	.	+	0	transcript_id "DNTX_00199425";transcript_type "protein_coding";transcript_biotype "protein_coding";gene_id "XLOC_024122";gene_name "RP11-826N14.7";class_code "j";oId "Brain-Cerebellum_00344554";is.last "FALSE";is.first "FALSE";is.singleExon "FALSE"
chr5	transdecoder	CDS	176101047	176101117	.	+	2	transcript_id "DNTX_00199425";transcript_type "protein_coding";transcript_biotype "protein_coding";gene_id "XLOC_024122";gene_name "RP11-826N14.7";class_code "j";oId "Brain-Cerebellum_00344554";is.last "FALSE";is.first "FALSE";is.singleExon "FALSE"
chr5	transdecoder	CDS	176101551	176101581	.	+	0	transcript_id "DNTX_00199425";transcript_type "protein_coding";transcript_biotype "protein_coding";gene_id "XLOC_024122";gene_name "RP11-826N14.7";class_code "j";oId "Brain-Cerebellum_00344554";is.last "FALSE";is.first "FALSE";is.singleExon "FALSE"
chr5	transdecoder	CDS	176103227	176103297	.	+	2	transcript_id "DNTX_00199425";transcript_type "protein_coding";transcript_biotype "protein_coding";gene_id "XLOC_024122";gene_name "RP11-826N14.7";class_code "j";oId "Brain-Cerebellum_00344554";is.last "FALSE";is.first "FALSE";is.singleExon "FALSE"
chr5	transdecoder	CDS	176103756	176103780	.	+	0	transcript_id "DNTX_00199425";transcript_type "protein_coding";transcript_biotype "protein_coding";gene_id "XLOC_024122";gene_name "RP11-826N14.7";class_code "j";oId "Brain-Cerebellum_00344554";is.last "FALSE";is.first "FALSE";is.singleExon "FALSE"
chr5	transdecoder	CDS	176106059	176106129	.	+	2	transcript_id "DNTX_00199425";transcript_type "protein_coding";transcript_biotype "protein_coding";gene_id "XLOC_024122";gene_name "RP11-826N14.7";class_code "j";oId "Brain-Cerebellum_00344554";is.last "FALSE";is.first "FALSE";is.singleExon "FALSE"
chr5	transdecoder	CDS	176106560	176106590	.	+	0	transcript_id "DNTX_00199425";transcript_type "protein_coding";transcript_biotype "protein_coding";gene_id "XLOC_024122";gene_name "RP11-826N14.7";class_code "j";oId "Brain-Cerebellum_00344554";is.last "FALSE";is.first "FALSE";is.singleExon "FALSE"
chr5	transdecoder	CDS	176108605	176108675	.	+	2	transcript_id "DNTX_00199425";transcript_type "protein_coding";transcript_biotype "protein_coding";gene_id "XLOC_024122";gene_name "RP11-826N14.7";class_code "j";oId "Brain-Cerebellum_00344554";is.last "FALSE";is.first "FALSE";is.singleExon "FALSE"
chr5	transdecoder	CDS	176109107	176109137	.	+	0	transcript_id "DNTX_00199425";transcript_type "protein_coding";transcript_biotype "protein_coding";gene_id "XLOC_024122";gene_name "RP11-826N14.7";class_code "j";oId "Brain-Cerebellum_00344554";is.last "FALSE";is.first "FALSE";is.singleExon "FALSE"
chr5	transdecoder	CDS	176113341	176113378	.	+	2	transcript_id "DNTX_00199425";transcript_type "protein_coding";transcript_biotype "protein_coding";gene_id "XLOC_024122";gene_name "RP11-826N14.7";class_code "j";oId "Brain-Cerebellum_00344554";is.last "FALSE";is.first "FALSE";is.singleExon "FALSE"
chr5	transdecoder	CDS	176113800	176113867	.	+	0	transcript_id "DNTX_00199425";transcript_type "protein_coding";transcript_biotype "protein_coding";gene_id "XLOC_024122";gene_name "RP11-826N14.7";class_code "j";oId "Brain-Cerebellum_00344554";is.last "FALSE";is.first "FALSE";is.singleExon "FALSE"
chr5	transdecoder	CDS	176113956	176114046	.	+	1	transcript_id "DNTX_00199425";transcript_type "protein_coding";transcript_biotype "protein_coding";gene_id "XLOC_024122";gene_name "RP11-826N14.7";class_code "j";oId "Brain-Cerebellum_00344554";is.last "FALSE";is.first "FALSE";is.singleExon "FALSE"
chr5	transdecoder	stop_codon	176114047	176114049	.	+	0	transcript_id "DNTX_00199425";transcript_type "protein_coding";transcript_biotype "protein_coding";gene_id "XLOC_024122";gene_name "RP11-826N14.7";class_code "j";oId "Brain-Cerebellum_00344554";is.last "FALSE";is.first "FALSE";is.singleExon "FALSE"
chr5	transdecoder	three_prime_UTR	176114050	176114061	.	+	.	transcript_id "DNTX_00199425";transcript_type "protein_coding";transcript_biotype "protein_coding";gene_id "XLOC_024122";gene_name "RP11-826N14.7";class_code "j";oId "Brain-Cerebellum_00344554";is.last "FALSE";is.first "FALSE";is.singleExon "FALSE"
chr5	transdecoder	three_prime_UTR	176115593	176116252	.	+	.	transcript_id "DNTX_00199425";transcript_type "protein_coding";transcript_biotype "protein_coding";gene_id "XLOC_024122";gene_name "RP11-826N14.7";class_code "j";oId "Brain-Cerebellum_00344554";is.last "FALSE";is.first "FALSE";is.singleExon "FALSE"
chr5	transdecoder	three_prime_UTR	176119545	176119699	.	+	.	transcript_id "DNTX_00199425";transcript_type "protein_coding";transcript_biotype "protein_coding";gene_id "XLOC_024122";gene_name "RP11-826N14.7";class_code "j";oId "Brain-Cerebellum_00344554";is.last "FALSE";is.first "FALSE";is.singleExon "FALSE"
chr5	transdecoder	three_prime_UTR	176119815	176120001	.	+	.	transcript_id "DNTX_00199425";transcript_type "protein_coding";transcript_biotype "protein_coding";gene_id "XLOC_024122";gene_name "RP11-826N14.7";class_code "j";oId "Brain-Cerebellum_00344554";is.last "FALSE";is.first "FALSE";is.singleExon "FALSE"
chr5	transdecoder	three_prime_UTR	176120847	176120980	.	+	.	transcript_id "DNTX_00199425";transcript_type "protein_coding";transcript_biotype "protein_coding";gene_id "XLOC_024122";gene_name "RP11-826N14.7";class_code "j";oId "Brain-Cerebellum_00344554";is.last "FALSE";is.first "FALSE";is.singleExon "FALSE"
chr5	transdecoder	three_prime_UTR	176121745	176121814	.	+	.	transcript_id "DNTX_00199425";transcript_type "protein_coding";transcript_biotype "protein_coding";gene_id "XLOC_024122";gene_name "RP11-826N14.7";class_code "j";oId "Brain-Cerebellum_00344554";is.last "FALSE";is.first "FALSE";is.singleExon "FALSE"
chr5	transdecoder	three_prime_UTR	176123997	176124120	.	+	.	transcript_id "DNTX_00199425";transcript_type "protein_coding";transcript_biotype "protein_coding";gene_id "XLOC_024122";gene_name "RP11-826N14.7";class_code "j";oId "Brain-Cerebellum_00344554";is.last "FALSE";is.first "FALSE";is.singleExon "FALSE"
chr5	transdecoder	three_prime_UTR	176124263	176124432	.	+	.	transcript_id "DNTX_00199425";transcript_type "protein_coding";transcript_biotype "protein_coding";gene_id "XLOC_024122";gene_name "RP11-826N14.7";class_code "j";oId "Brain-Cerebellum_00344554";is.last "FALSE";is.first "FALSE";is.singleExon "FALSE"
chr5	transdecoder	three_prime_UTR	176125020	176132258	.	+	.	transcript_id "DNTX_00199425";transcript_type "protein_coding";transcript_biotype "protein_coding";gene_id "XLOC_024122";gene_name "RP11-826N14.7";class_code "j";oId "Brain-Cerebellum_00344554";is.last "TRUE";novel_exon_id "nvl_exon163450";novel_exon_type "RI";is.first "FALSE";is.singleExon "FALSE"
chr5	transdecoder	transcript	176062346	176126959	.	+	.	transcript_id "DNTX_00198203";transcript_type "protein_coding";transcript_biotype "protein_coding";gene_id "XLOC_024122";gene_name "RP11-826N14.7";class_code "j";oId "Brain-CerebellarHemisphere_00342961";is.last "FALSE";is.first "FALSE";is.singleExon "FALSE"
chr5	transdecoder	exon	176062346	176062516	.	+	.	transcript_id "DNTX_00198203";transcript_type "protein_coding";transcript_biotype "protein_coding";exon_number "1";gene_id "XLOC_024122";gene_name "RP11-826N14.7";class_code "j";oId "Brain-CerebellarHemisphere_00342961";is.last "FALSE";novel_exon_id "nvl_exon163461";novel_exon_type "novel_TSS";is.first "TRUE";is.singleExon "FALSE"
chr5	transdecoder	exon	176063709	176063764	.	+	.	transcript_id "DNTX_00198203";transcript_type "protein_coding";transcript_biotype "protein_coding";exon_number "2";gene_id "XLOC_024122";gene_name "RP11-826N14.7";class_code "j";oId "Brain-CerebellarHemisphere_00342961";is.last "FALSE";is.first "FALSE";is.singleExon "FALSE"
chr5	transdecoder	exon	176074636	176074829	.	+	.	transcript_id "DNTX_00198203";transcript_type "protein_coding";transcript_biotype "protein_coding";exon_number "3";gene_id "XLOC_024122";gene_name "RP11-826N14.7";class_code "j";oId "Brain-CerebellarHemisphere_00342961";is.last "FALSE";is.first "FALSE";is.singleExon "FALSE"
chr5	transdecoder	exon	176077611	176077710	.	+	.	transcript_id "DNTX_00198203";transcript_type "protein_coding";transcript_biotype "protein_coding";exon_number "4";gene_id "XLOC_024122";gene_name "RP11-826N14.7";class_code "j";oId "Brain-CerebellarHemisphere_00342961";is.last "FALSE";novel_exon_id "nvl_exon163445";novel_exon_type "novel_TSS";is.first "FALSE";is.singleExon "FALSE"
chr5	transdecoder	exon	176089463	176089521	.	+	.	transcript_id "DNTX_00198203";transcript_type "protein_coding";transcript_biotype "protein_coding";exon_number "5";gene_id "XLOC_024122";gene_name "RP11-826N14.7";class_code "j";oId "Brain-CerebellarHemisphere_00342961";is.last "FALSE";is.first "FALSE";is.singleExon "FALSE"
chr5	transdecoder	exon	176090370	176090394	.	+	.	transcript_id "DNTX_00198203";transcript_type "protein_coding";transcript_biotype "protein_coding";exon_number "6";gene_id "XLOC_024122";gene_name "RP11-826N14.7";class_code "j";oId "Brain-CerebellarHemisphere_00342961";is.last "FALSE";is.first "FALSE";is.singleExon "FALSE"
chr5	transdecoder	exon	176093195	176093274	.	+	.	transcript_id "DNTX_00198203";transcript_type "protein_coding";transcript_biotype "protein_coding";exon_number "7";gene_id "XLOC_024122";gene_name "RP11-826N14.7";class_code "j";oId "Brain-CerebellarHemisphere_00342961";is.last "FALSE";is.first "FALSE";is.singleExon "FALSE"
chr5	transdecoder	exon	176093744	176093768	.	+	.	transcript_id "DNTX_00198203";transcript_type "protein_coding";transcript_biotype "protein_coding";exon_number "8";gene_id "XLOC_024122";gene_name "RP11-826N14.7";class_code "j";oId "Brain-CerebellarHemisphere_00342961";is.last "FALSE";is.first "FALSE";is.singleExon "FALSE"
chr5	transdecoder	exon	176096824	176096900	.	+	.	transcript_id "DNTX_00198203";transcript_type "protein_coding";transcript_biotype "protein_coding";exon_number "9";gene_id "XLOC_024122";gene_name "RP11-826N14.7";class_code "j";oId "Brain-CerebellarHemisphere_00342961";is.last "FALSE";is.first "FALSE";is.singleExon "FALSE"
chr5	transdecoder	exon	176097355	176097379	.	+	.	transcript_id "DNTX_00198203";transcript_type "protein_coding";transcript_biotype "protein_coding";exon_number "10";gene_id "XLOC_024122";gene_name "RP11-826N14.7";class_code "j";oId "Brain-CerebellarHemisphere_00342961";is.last "FALSE";is.first "FALSE";is.singleExon "FALSE"
chr5	transdecoder	exon	176098488	176098558	.	+	.	transcript_id "DNTX_00198203";transcript_type "protein_coding";transcript_biotype "protein_coding";exon_number "11";gene_id "XLOC_024122";gene_name "RP11-826N14.7";class_code "j";oId "Brain-CerebellarHemisphere_00342961";is.last "FALSE";is.first "FALSE";is.singleExon "FALSE"
chr5	transdecoder	exon	176099021	176099045	.	+	.	transcript_id "DNTX_00198203";transcript_type "protein_coding";transcript_biotype "protein_coding";exon_number "12";gene_id "XLOC_024122";gene_name "RP11-826N14.7";class_code "j";oId "Brain-CerebellarHemisphere_00342961";is.last "FALSE";is.first "FALSE";is.singleExon "FALSE"
chr5	transdecoder	exon	176101047	176101117	.	+	.	transcript_id "DNTX_00198203";transcript_type "protein_coding";transcript_biotype "protein_coding";exon_number "13";gene_id "XLOC_024122";gene_name "RP11-826N14.7";class_code "j";oId "Brain-CerebellarHemisphere_00342961";is.last "FALSE";is.first "FALSE";is.singleExon "FALSE"
chr5	transdecoder	exon	176101551	176101581	.	+	.	transcript_id "DNTX_00198203";transcript_type "protein_coding";transcript_biotype "protein_coding";exon_number "14";gene_id "XLOC_024122";gene_name "RP11-826N14.7";class_code "j";oId "Brain-CerebellarHemisphere_00342961";is.last "FALSE";is.first "FALSE";is.singleExon "FALSE"
chr5	transdecoder	exon	176103227	176103297	.	+	.	transcript_id "DNTX_00198203";transcript_type "protein_coding";transcript_biotype "protein_coding";exon_number "15";gene_id "XLOC_024122";gene_name "RP11-826N14.7";class_code "j";oId "Brain-CerebellarHemisphere_00342961";is.last "FALSE";is.first "FALSE";is.singleExon "FALSE"
chr5	transdecoder	exon	176103756	176103780	.	+	.	transcript_id "DNTX_00198203";transcript_type "protein_coding";transcript_biotype "protein_coding";exon_number "16";gene_id "XLOC_024122";gene_name "RP11-826N14.7";class_code "j";oId "Brain-CerebellarHemisphere_00342961";is.last "FALSE";is.first "FALSE";is.singleExon "FALSE"
chr5	transdecoder	exon	176106059	176106129	.	+	.	transcript_id "DNTX_00198203";transcript_type "protein_coding";transcript_biotype "protein_coding";exon_number "17";gene_id "XLOC_024122";gene_name "RP11-826N14.7";class_code "j";oId "Brain-CerebellarHemisphere_00342961";is.last "FALSE";is.first "FALSE";is.singleExon "FALSE"
chr5	transdecoder	exon	176106560	176106590	.	+	.	transcript_id "DNTX_00198203";transcript_type "protein_coding";transcript_biotype "protein_coding";exon_number "18";gene_id "XLOC_024122";gene_name "RP11-826N14.7";class_code "j";oId "Brain-CerebellarHemisphere_00342961";is.last "FALSE";is.first "FALSE";is.singleExon "FALSE"
chr5	transdecoder	exon	176108605	176108675	.	+	.	transcript_id "DNTX_00198203";transcript_type "protein_coding";transcript_biotype "protein_coding";exon_number "19";gene_id "XLOC_024122";gene_name "RP11-826N14.7";class_code "j";oId "Brain-CerebellarHemisphere_00342961";is.last "FALSE";is.first "FALSE";is.singleExon "FALSE"
chr5	transdecoder	exon	176109107	176109137	.	+	.	transcript_id "DNTX_00198203";transcript_type "protein_coding";transcript_biotype "protein_coding";exon_number "20";gene_id "XLOC_024122";gene_name "RP11-826N14.7";class_code "j";oId "Brain-CerebellarHemisphere_00342961";is.last "FALSE";is.first "FALSE";is.singleExon "FALSE"
chr5	transdecoder	exon	176113341	176113378	.	+	.	transcript_id "DNTX_00198203";transcript_type "protein_coding";transcript_biotype "protein_coding";exon_number "21";gene_id "XLOC_024122";gene_name "RP11-826N14.7";class_code "j";oId "Brain-CerebellarHemisphere_00342961";is.last "FALSE";is.first "FALSE";is.singleExon "FALSE"
chr5	transdecoder	exon	176113800	176113867	.	+	.	transcript_id "DNTX_00198203";transcript_type "protein_coding";transcript_biotype "protein_coding";exon_number "22";gene_id "XLOC_024122";gene_name "RP11-826N14.7";class_code "j";oId "Brain-CerebellarHemisphere_00342961";is.last "FALSE";is.first "FALSE";is.singleExon "FALSE"
chr5	transdecoder	exon	176113956	176114061	.	+	.	transcript_id "DNTX_00198203";transcript_type "protein_coding";transcript_biotype "protein_coding";exon_number "23";gene_id "XLOC_024122";gene_name "RP11-826N14.7";class_code "j";oId "Brain-CerebellarHemisphere_00342961";is.last "FALSE";is.first "FALSE";is.singleExon "FALSE"
chr5	transdecoder	exon	176115593	176116252	.	+	.	transcript_id "DNTX_00198203";transcript_type "protein_coding";transcript_biotype "protein_coding";exon_number "24";gene_id "XLOC_024122";gene_name "RP11-826N14.7";class_code "j";oId "Brain-CerebellarHemisphere_00342961";is.last "FALSE";is.first "FALSE";is.singleExon "FALSE"
chr5	transdecoder	exon	176119545	176119699	.	+	.	transcript_id "DNTX_00198203";transcript_type "protein_coding";transcript_biotype "protein_coding";exon_number "25";gene_id "XLOC_024122";gene_name "RP11-826N14.7";class_code "j";oId "Brain-CerebellarHemisphere_00342961";is.last "FALSE";is.first "FALSE";is.singleExon "FALSE"
chr5	transdecoder	exon	176120847	176120980	.	+	.	transcript_id "DNTX_00198203";transcript_type "protein_coding";transcript_biotype "protein_coding";exon_number "26";gene_id "XLOC_024122";gene_name "RP11-826N14.7";class_code "j";oId "Brain-CerebellarHemisphere_00342961";is.last "FALSE";is.first "FALSE";is.singleExon "FALSE"
chr5	transdecoder	exon	176121745	176121814	.	+	.	transcript_id "DNTX_00198203";transcript_type "protein_coding";transcript_biotype "protein_coding";exon_number "27";gene_id "XLOC_024122";gene_name "RP11-826N14.7";class_code "j";oId "Brain-CerebellarHemisphere_00342961";is.last "FALSE";is.first "FALSE";is.singleExon "FALSE"
chr5	transdecoder	exon	176123997	176124120	.	+	.	transcript_id "DNTX_00198203";transcript_type "protein_coding";transcript_biotype "protein_coding";exon_number "28";gene_id "XLOC_024122";gene_name "RP11-826N14.7";class_code "j";oId "Brain-CerebellarHemisphere_00342961";is.last "FALSE";is.first "FALSE";is.singleExon "FALSE"
chr5	transdecoder	exon	176124263	176124432	.	+	.	transcript_id "DNTX_00198203";transcript_type "protein_coding";transcript_biotype "protein_coding";exon_number "29";gene_id "XLOC_024122";gene_name "RP11-826N14.7";class_code "j";oId "Brain-CerebellarHemisphere_00342961";is.last "FALSE";is.first "FALSE";is.singleExon "FALSE"
chr5	transdecoder	exon	176125020	176126959	.	+	.	transcript_id "DNTX_00198203";transcript_type "protein_coding";transcript_biotype "protein_coding";exon_number "30";gene_id "XLOC_024122";gene_name "RP11-826N14.7";class_code "j";oId "Brain-CerebellarHemisphere_00342961";is.last "TRUE";is.first "FALSE";is.singleExon "FALSE"
chr5	transdecoder	five_prime_UTR	176062346	176062516	.	+	.	transcript_id "DNTX_00198203";transcript_type "protein_coding";transcript_biotype "protein_coding";gene_id "XLOC_024122";gene_name "RP11-826N14.7";class_code "j";oId "Brain-CerebellarHemisphere_00342961";is.last "FALSE";novel_exon_id "nvl_exon163461";novel_exon_type "novel_TSS";is.first "TRUE";is.singleExon "FALSE"
chr5	transdecoder	five_prime_UTR	176063709	176063764	.	+	.	transcript_id "DNTX_00198203";transcript_type "protein_coding";transcript_biotype "protein_coding";gene_id "XLOC_024122";gene_name "RP11-826N14.7";class_code "j";oId "Brain-CerebellarHemisphere_00342961";is.last "FALSE";is.first "FALSE";is.singleExon "FALSE"
chr5	transdecoder	five_prime_UTR	176074636	176074829	.	+	.	transcript_id "DNTX_00198203";transcript_type "protein_coding";transcript_biotype "protein_coding";gene_id "XLOC_024122";gene_name "RP11-826N14.7";class_code "j";oId "Brain-CerebellarHemisphere_00342961";is.last "FALSE";is.first "FALSE";is.singleExon "FALSE"
chr5	transdecoder	five_prime_UTR	176077611	176077710	.	+	.	transcript_id "DNTX_00198203";transcript_type "protein_coding";transcript_biotype "protein_coding";gene_id "XLOC_024122";gene_name "RP11-826N14.7";class_code "j";oId "Brain-CerebellarHemisphere_00342961";is.last "FALSE";novel_exon_id "nvl_exon163445";novel_exon_type "novel_TSS";is.first "FALSE";is.singleExon "FALSE"
chr5	transdecoder	five_prime_UTR	176089463	176089518	.	+	.	transcript_id "DNTX_00198203";transcript_type "protein_coding";transcript_biotype "protein_coding";gene_id "XLOC_024122";gene_name "RP11-826N14.7";class_code "j";oId "Brain-CerebellarHemisphere_00342961";is.last "FALSE";is.first "FALSE";is.singleExon "FALSE"
chr5	transdecoder	start_codon	176089519	176089521	.	+	0	transcript_id "DNTX_00198203";transcript_type "protein_coding";transcript_biotype "protein_coding";gene_id "XLOC_024122";gene_name "RP11-826N14.7";class_code "j";oId "Brain-CerebellarHemisphere_00342961";is.last "FALSE";is.first "FALSE";is.singleExon "FALSE"
chr5	transdecoder	CDS	176089519	176089521	.	+	0	transcript_id "DNTX_00198203";transcript_type "protein_coding";transcript_biotype "protein_coding";gene_id "XLOC_024122";gene_name "RP11-826N14.7";class_code "j";oId "Brain-CerebellarHemisphere_00342961";is.last "FALSE";is.first "FALSE";is.singleExon "FALSE"
chr5	transdecoder	CDS	176090370	176090394	.	+	0	transcript_id "DNTX_00198203";transcript_type "protein_coding";transcript_biotype "protein_coding";gene_id "XLOC_024122";gene_name "RP11-826N14.7";class_code "j";oId "Brain-CerebellarHemisphere_00342961";is.last "FALSE";is.first "FALSE";is.singleExon "FALSE"
chr5	transdecoder	CDS	176093195	176093274	.	+	2	transcript_id "DNTX_00198203";transcript_type "protein_coding";transcript_biotype "protein_coding";gene_id "XLOC_024122";gene_name "RP11-826N14.7";class_code "j";oId "Brain-CerebellarHemisphere_00342961";is.last "FALSE";is.first "FALSE";is.singleExon "FALSE"
chr5	transdecoder	CDS	176093744	176093768	.	+	0	transcript_id "DNTX_00198203";transcript_type "protein_coding";transcript_biotype "protein_coding";gene_id "XLOC_024122";gene_name "RP11-826N14.7";class_code "j";oId "Brain-CerebellarHemisphere_00342961";is.last "FALSE";is.first "FALSE";is.singleExon "FALSE"
chr5	transdecoder	CDS	176096824	176096900	.	+	2	transcript_id "DNTX_00198203";transcript_type "protein_coding";transcript_biotype "protein_coding";gene_id "XLOC_024122";gene_name "RP11-826N14.7";class_code "j";oId "Brain-CerebellarHemisphere_00342961";is.last "FALSE";is.first "FALSE";is.singleExon "FALSE"
chr5	transdecoder	CDS	176097355	176097379	.	+	0	transcript_id "DNTX_00198203";transcript_type "protein_coding";transcript_biotype "protein_coding";gene_id "XLOC_024122";gene_name "RP11-826N14.7";class_code "j";oId "Brain-CerebellarHemisphere_00342961";is.last "FALSE";is.first "FALSE";is.singleExon "FALSE"
chr5	transdecoder	CDS	176098488	176098558	.	+	2	transcript_id "DNTX_00198203";transcript_type "protein_coding";transcript_biotype "protein_coding";gene_id "XLOC_024122";gene_name "RP11-826N14.7";class_code "j";oId "Brain-CerebellarHemisphere_00342961";is.last "FALSE";is.first "FALSE";is.singleExon "FALSE"
chr5	transdecoder	CDS	176099021	176099045	.	+	0	transcript_id "DNTX_00198203";transcript_type "protein_coding";transcript_biotype "protein_coding";gene_id "XLOC_024122";gene_name "RP11-826N14.7";class_code "j";oId "Brain-CerebellarHemisphere_00342961";is.last "FALSE";is.first "FALSE";is.singleExon "FALSE"
chr5	transdecoder	CDS	176101047	176101117	.	+	2	transcript_id "DNTX_00198203";transcript_type "protein_coding";transcript_biotype "protein_coding";gene_id "XLOC_024122";gene_name "RP11-826N14.7";class_code "j";oId "Brain-CerebellarHemisphere_00342961";is.last "FALSE";is.first "FALSE";is.singleExon "FALSE"
chr5	transdecoder	CDS	176101551	176101581	.	+	0	transcript_id "DNTX_00198203";transcript_type "protein_coding";transcript_biotype "protein_coding";gene_id "XLOC_024122";gene_name "RP11-826N14.7";class_code "j";oId "Brain-CerebellarHemisphere_00342961";is.last "FALSE";is.first "FALSE";is.singleExon "FALSE"
chr5	transdecoder	CDS	176103227	176103297	.	+	2	transcript_id "DNTX_00198203";transcript_type "protein_coding";transcript_biotype "protein_coding";gene_id "XLOC_024122";gene_name "RP11-826N14.7";class_code "j";oId "Brain-CerebellarHemisphere_00342961";is.last "FALSE";is.first "FALSE";is.singleExon "FALSE"
chr5	transdecoder	CDS	176103756	176103780	.	+	0	transcript_id "DNTX_00198203";transcript_type "protein_coding";transcript_biotype "protein_coding";gene_id "XLOC_024122";gene_name "RP11-826N14.7";class_code "j";oId "Brain-CerebellarHemisphere_00342961";is.last "FALSE";is.first "FALSE";is.singleExon "FALSE"
chr5	transdecoder	CDS	176106059	176106129	.	+	2	transcript_id "DNTX_00198203";transcript_type "protein_coding";transcript_biotype "protein_coding";gene_id "XLOC_024122";gene_name "RP11-826N14.7";class_code "j";oId "Brain-CerebellarHemisphere_00342961";is.last "FALSE";is.first "FALSE";is.singleExon "FALSE"
chr5	transdecoder	CDS	176106560	176106590	.	+	0	transcript_id "DNTX_00198203";transcript_type "protein_coding";transcript_biotype "protein_coding";gene_id "XLOC_024122";gene_name "RP11-826N14.7";class_code "j";oId "Brain-CerebellarHemisphere_00342961";is.last "FALSE";is.first "FALSE";is.singleExon "FALSE"
chr5	transdecoder	CDS	176108605	176108675	.	+	2	transcript_id "DNTX_00198203";transcript_type "protein_coding";transcript_biotype "protein_coding";gene_id "XLOC_024122";gene_name "RP11-826N14.7";class_code "j";oId "Brain-CerebellarHemisphere_00342961";is.last "FALSE";is.first "FALSE";is.singleExon "FALSE"
chr5	transdecoder	CDS	176109107	176109137	.	+	0	transcript_id "DNTX_00198203";transcript_type "protein_coding";transcript_biotype "protein_coding";gene_id "XLOC_024122";gene_name "RP11-826N14.7";class_code "j";oId "Brain-CerebellarHemisphere_00342961";is.last "FALSE";is.first "FALSE";is.singleExon "FALSE"
chr5	transdecoder	CDS	176113341	176113378	.	+	2	transcript_id "DNTX_00198203";transcript_type "protein_coding";transcript_biotype "protein_coding";gene_id "XLOC_024122";gene_name "RP11-826N14.7";class_code "j";oId "Brain-CerebellarHemisphere_00342961";is.last "FALSE";is.first "FALSE";is.singleExon "FALSE"
chr5	transdecoder	CDS	176113800	176113867	.	+	0	transcript_id "DNTX_00198203";transcript_type "protein_coding";transcript_biotype "protein_coding";gene_id "XLOC_024122";gene_name "RP11-826N14.7";class_code "j";oId "Brain-CerebellarHemisphere_00342961";is.last "FALSE";is.first "FALSE";is.singleExon "FALSE"
chr5	transdecoder	CDS	176113956	176114046	.	+	1	transcript_id "DNTX_00198203";transcript_type "protein_coding";transcript_biotype "protein_coding";gene_id "XLOC_024122";gene_name "RP11-826N14.7";class_code "j";oId "Brain-CerebellarHemisphere_00342961";is.last "FALSE";is.first "FALSE";is.singleExon "FALSE"
chr5	transdecoder	stop_codon	176114047	176114049	.	+	0	transcript_id "DNTX_00198203";transcript_type "protein_coding";transcript_biotype "protein_coding";gene_id "XLOC_024122";gene_name "RP11-826N14.7";class_code "j";oId "Brain-CerebellarHemisphere_00342961";is.last "FALSE";is.first "FALSE";is.singleExon "FALSE"
chr5	transdecoder	three_prime_UTR	176114050	176114061	.	+	.	transcript_id "DNTX_00198203";transcript_type "protein_coding";transcript_biotype "protein_coding";gene_id "XLOC_024122";gene_name "RP11-826N14.7";class_code "j";oId "Brain-CerebellarHemisphere_00342961";is.last "FALSE";is.first "FALSE";is.singleExon "FALSE"
chr5	transdecoder	three_prime_UTR	176115593	176116252	.	+	.	transcript_id "DNTX_00198203";transcript_type "protein_coding";transcript_biotype "protein_coding";gene_id "XLOC_024122";gene_name "RP11-826N14.7";class_code "j";oId "Brain-CerebellarHemisphere_00342961";is.last "FALSE";is.first "FALSE";is.singleExon "FALSE"
chr5	transdecoder	three_prime_UTR	176119545	176119699	.	+	.	transcript_id "DNTX_00198203";transcript_type "protein_coding";transcript_biotype "protein_coding";gene_id "XLOC_024122";gene_name "RP11-826N14.7";class_code "j";oId "Brain-CerebellarHemisphere_00342961";is.last "FALSE";is.first "FALSE";is.singleExon "FALSE"
chr5	transdecoder	three_prime_UTR	176120847	176120980	.	+	.	transcript_id "DNTX_00198203";transcript_type "protein_coding";transcript_biotype "protein_coding";gene_id "XLOC_024122";gene_name "RP11-826N14.7";class_code "j";oId "Brain-CerebellarHemisphere_00342961";is.last "FALSE";is.first "FALSE";is.singleExon "FALSE"
chr5	transdecoder	three_prime_UTR	176121745	176121814	.	+	.	transcript_id "DNTX_00198203";transcript_type "protein_coding";transcript_biotype "protein_coding";gene_id "XLOC_024122";gene_name "RP11-826N14.7";class_code "j";oId "Brain-CerebellarHemisphere_00342961";is.last "FALSE";is.first "FALSE";is.singleExon "FALSE"
chr5	transdecoder	three_prime_UTR	176123997	176124120	.	+	.	transcript_id "DNTX_00198203";transcript_type "protein_coding";transcript_biotype "protein_coding";gene_id "XLOC_024122";gene_name "RP11-826N14.7";class_code "j";oId "Brain-CerebellarHemisphere_00342961";is.last "FALSE";is.first "FALSE";is.singleExon "FALSE"
chr5	transdecoder	three_prime_UTR	176124263	176124432	.	+	.	transcript_id "DNTX_00198203";transcript_type "protein_coding";transcript_biotype "protein_coding";gene_id "XLOC_024122";gene_name "RP11-826N14.7";class_code "j";oId "Brain-CerebellarHemisphere_00342961";is.last "FALSE";is.first "FALSE";is.singleExon "FALSE"
chr5	transdecoder	three_prime_UTR	176125020	176126959	.	+	.	transcript_id "DNTX_00198203";transcript_type "protein_coding";transcript_biotype "protein_coding";gene_id "XLOC_024122";gene_name "RP11-826N14.7";class_code "j";oId "Brain-CerebellarHemisphere_00342961";is.last "TRUE";is.first "FALSE";is.singleExon "FALSE"
chr5	transdecoder	transcript	176062385	176132258	.	+	.	transcript_id "DNTX_00199426";transcript_type "protein_coding";transcript_biotype "protein_coding";gene_id "XLOC_024122";gene_name "RP11-826N14.7";class_code "n";oId "Brain-Cerebellum_00348355";is.last "FALSE";is.first "FALSE";is.singleExon "FALSE"
chr5	transdecoder	exon	176062385	176062516	.	+	.	transcript_id "DNTX_00199426";transcript_type "protein_coding";transcript_biotype "protein_coding";exon_number "1";gene_id "XLOC_024122";gene_name "RP11-826N14.7";class_code "n";oId "Brain-Cerebellum_00348355";is.last "FALSE";novel_exon_id "nvl_exon163462";novel_exon_type "novel_TSS";is.first "TRUE";is.singleExon "FALSE"
chr5	transdecoder	exon	176063709	176063764	.	+	.	transcript_id "DNTX_00199426";transcript_type "protein_coding";transcript_biotype "protein_coding";exon_number "2";gene_id "XLOC_024122";gene_name "RP11-826N14.7";class_code "n";oId "Brain-Cerebellum_00348355";is.last "FALSE";is.first "FALSE";is.singleExon "FALSE"
chr5	transdecoder	exon	176074636	176074829	.	+	.	transcript_id "DNTX_00199426";transcript_type "protein_coding";transcript_biotype "protein_coding";exon_number "3";gene_id "XLOC_024122";gene_name "RP11-826N14.7";class_code "n";oId "Brain-Cerebellum_00348355";is.last "FALSE";is.first "FALSE";is.singleExon "FALSE"
chr5	transdecoder	exon	176077611	176077710	.	+	.	transcript_id "DNTX_00199426";transcript_type "protein_coding";transcript_biotype "protein_coding";exon_number "4";gene_id "XLOC_024122";gene_name "RP11-826N14.7";class_code "n";oId "Brain-Cerebellum_00348355";is.last "FALSE";novel_exon_id "nvl_exon163445";novel_exon_type "novel_TSS";is.first "FALSE";is.singleExon "FALSE"
chr5	transdecoder	exon	176089463	176089521	.	+	.	transcript_id "DNTX_00199426";transcript_type "protein_coding";transcript_biotype "protein_coding";exon_number "5";gene_id "XLOC_024122";gene_name "RP11-826N14.7";class_code "n";oId "Brain-Cerebellum_00348355";is.last "FALSE";is.first "FALSE";is.singleExon "FALSE"
chr5	transdecoder	exon	176090370	176090394	.	+	.	transcript_id "DNTX_00199426";transcript_type "protein_coding";transcript_biotype "protein_coding";exon_number "6";gene_id "XLOC_024122";gene_name "RP11-826N14.7";class_code "n";oId "Brain-Cerebellum_00348355";is.last "FALSE";is.first "FALSE";is.singleExon "FALSE"
chr5	transdecoder	exon	176093195	176093274	.	+	.	transcript_id "DNTX_00199426";transcript_type "protein_coding";transcript_biotype "protein_coding";exon_number "7";gene_id "XLOC_024122";gene_name "RP11-826N14.7";class_code "n";oId "Brain-Cerebellum_00348355";is.last "FALSE";is.first "FALSE";is.singleExon "FALSE"
chr5	transdecoder	exon	176093744	176093768	.	+	.	transcript_id "DNTX_00199426";transcript_type "protein_coding";transcript_biotype "protein_coding";exon_number "8";gene_id "XLOC_024122";gene_name "RP11-826N14.7";class_code "n";oId "Brain-Cerebellum_00348355";is.last "FALSE";is.first "FALSE";is.singleExon "FALSE"
chr5	transdecoder	exon	176096824	176096900	.	+	.	transcript_id "DNTX_00199426";transcript_type "protein_coding";transcript_biotype "protein_coding";exon_number "9";gene_id "XLOC_024122";gene_name "RP11-826N14.7";class_code "n";oId "Brain-Cerebellum_00348355";is.last "FALSE";is.first "FALSE";is.singleExon "FALSE"
chr5	transdecoder	exon	176097355	176097379	.	+	.	transcript_id "DNTX_00199426";transcript_type "protein_coding";transcript_biotype "protein_coding";exon_number "10";gene_id "XLOC_024122";gene_name "RP11-826N14.7";class_code "n";oId "Brain-Cerebellum_00348355";is.last "FALSE";is.first "FALSE";is.singleExon "FALSE"
chr5	transdecoder	exon	176098488	176098558	.	+	.	transcript_id "DNTX_00199426";transcript_type "protein_coding";transcript_biotype "protein_coding";exon_number "11";gene_id "XLOC_024122";gene_name "RP11-826N14.7";class_code "n";oId "Brain-Cerebellum_00348355";is.last "FALSE";is.first "FALSE";is.singleExon "FALSE"
chr5	transdecoder	exon	176099021	176099045	.	+	.	transcript_id "DNTX_00199426";transcript_type "protein_coding";transcript_biotype "protein_coding";exon_number "12";gene_id "XLOC_024122";gene_name "RP11-826N14.7";class_code "n";oId "Brain-Cerebellum_00348355";is.last "FALSE";is.first "FALSE";is.singleExon "FALSE"
chr5	transdecoder	exon	176101047	176101117	.	+	.	transcript_id "DNTX_00199426";transcript_type "protein_coding";transcript_biotype "protein_coding";exon_number "13";gene_id "XLOC_024122";gene_name "RP11-826N14.7";class_code "n";oId "Brain-Cerebellum_00348355";is.last "FALSE";is.first "FALSE";is.singleExon "FALSE"
chr5	transdecoder	exon	176101551	176101581	.	+	.	transcript_id "DNTX_00199426";transcript_type "protein_coding";transcript_biotype "protein_coding";exon_number "14";gene_id "XLOC_024122";gene_name "RP11-826N14.7";class_code "n";oId "Brain-Cerebellum_00348355";is.last "FALSE";is.first "FALSE";is.singleExon "FALSE"
chr5	transdecoder	exon	176103227	176103297	.	+	.	transcript_id "DNTX_00199426";transcript_type "protein_coding";transcript_biotype "protein_coding";exon_number "15";gene_id "XLOC_024122";gene_name "RP11-826N14.7";class_code "n";oId "Brain-Cerebellum_00348355";is.last "FALSE";is.first "FALSE";is.singleExon "FALSE"
chr5	transdecoder	exon	176103756	176103780	.	+	.	transcript_id "DNTX_00199426";transcript_type "protein_coding";transcript_biotype "protein_coding";exon_number "16";gene_id "XLOC_024122";gene_name "RP11-826N14.7";class_code "n";oId "Brain-Cerebellum_00348355";is.last "FALSE";is.first "FALSE";is.singleExon "FALSE"
chr5	transdecoder	exon	176106059	176106129	.	+	.	transcript_id "DNTX_00199426";transcript_type "protein_coding";transcript_biotype "protein_coding";exon_number "17";gene_id "XLOC_024122";gene_name "RP11-826N14.7";class_code "n";oId "Brain-Cerebellum_00348355";is.last "FALSE";is.first "FALSE";is.singleExon "FALSE"
chr5	transdecoder	exon	176106560	176106590	.	+	.	transcript_id "DNTX_00199426";transcript_type "protein_coding";transcript_biotype "protein_coding";exon_number "18";gene_id "XLOC_024122";gene_name "RP11-826N14.7";class_code "n";oId "Brain-Cerebellum_00348355";is.last "FALSE";is.first "FALSE";is.singleExon "FALSE"
chr5	transdecoder	exon	176108605	176108675	.	+	.	transcript_id "DNTX_00199426";transcript_type "protein_coding";transcript_biotype "protein_coding";exon_number "19";gene_id "XLOC_024122";gene_name "RP11-826N14.7";class_code "n";oId "Brain-Cerebellum_00348355";is.last "FALSE";is.first "FALSE";is.singleExon "FALSE"
chr5	transdecoder	exon	176109107	176109137	.	+	.	transcript_id "DNTX_00199426";transcript_type "protein_coding";transcript_biotype "protein_coding";exon_number "20";gene_id "XLOC_024122";gene_name "RP11-826N14.7";class_code "n";oId "Brain-Cerebellum_00348355";is.last "FALSE";is.first "FALSE";is.singleExon "FALSE"
chr5	transdecoder	exon	176113341	176113378	.	+	.	transcript_id "DNTX_00199426";transcript_type "protein_coding";transcript_biotype "protein_coding";exon_number "21";gene_id "XLOC_024122";gene_name "RP11-826N14.7";class_code "n";oId "Brain-Cerebellum_00348355";is.last "FALSE";is.first "FALSE";is.singleExon "FALSE"
chr5	transdecoder	exon	176113800	176113867	.	+	.	transcript_id "DNTX_00199426";transcript_type "protein_coding";transcript_biotype "protein_coding";exon_number "22";gene_id "XLOC_024122";gene_name "RP11-826N14.7";class_code "n";oId "Brain-Cerebellum_00348355";is.last "FALSE";is.first "FALSE";is.singleExon "FALSE"
chr5	transdecoder	exon	176113956	176114061	.	+	.	transcript_id "DNTX_00199426";transcript_type "protein_coding";transcript_biotype "protein_coding";exon_number "23";gene_id "XLOC_024122";gene_name "RP11-826N14.7";class_code "n";oId "Brain-Cerebellum_00348355";is.last "FALSE";is.first "FALSE";is.singleExon "FALSE"
chr5	transdecoder	exon	176115593	176119699	.	+	.	transcript_id "DNTX_00199426";transcript_type "protein_coding";transcript_biotype "protein_coding";exon_number "24";gene_id "XLOC_024122";gene_name "RP11-826N14.7";class_code "n";oId "Brain-Cerebellum_00348355";is.last "FALSE";novel_exon_id "nvl_exon163453";novel_exon_type "RI";is.first "FALSE";is.singleExon "FALSE"
chr5	transdecoder	exon	176119815	176120001	.	+	.	transcript_id "DNTX_00199426";transcript_type "protein_coding";transcript_biotype "protein_coding";exon_number "25";gene_id "XLOC_024122";gene_name "RP11-826N14.7";class_code "n";oId "Brain-Cerebellum_00348355";is.last "FALSE";is.first "FALSE";is.singleExon "FALSE"
chr5	transdecoder	exon	176120847	176120980	.	+	.	transcript_id "DNTX_00199426";transcript_type "protein_coding";transcript_biotype "protein_coding";exon_number "26";gene_id "XLOC_024122";gene_name "RP11-826N14.7";class_code "n";oId "Brain-Cerebellum_00348355";is.last "FALSE";is.first "FALSE";is.singleExon "FALSE"
chr5	transdecoder	exon	176121745	176121814	.	+	.	transcript_id "DNTX_00199426";transcript_type "protein_coding";transcript_biotype "protein_coding";exon_number "27";gene_id "XLOC_024122";gene_name "RP11-826N14.7";class_code "n";oId "Brain-Cerebellum_00348355";is.last "FALSE";is.first "FALSE";is.singleExon "FALSE"
chr5	transdecoder	exon	176123997	176124120	.	+	.	transcript_id "DNTX_00199426";transcript_type "protein_coding";transcript_biotype "protein_coding";exon_number "28";gene_id "XLOC_024122";gene_name "RP11-826N14.7";class_code "n";oId "Brain-Cerebellum_00348355";is.last "FALSE";is.first "FALSE";is.singleExon "FALSE"
chr5	transdecoder	exon	176124263	176124432	.	+	.	transcript_id "DNTX_00199426";transcript_type "protein_coding";transcript_biotype "protein_coding";exon_number "29";gene_id "XLOC_024122";gene_name "RP11-826N14.7";class_code "n";oId "Brain-Cerebellum_00348355";is.last "FALSE";is.first "FALSE";is.singleExon "FALSE"
chr5	transdecoder	exon	176125020	176132258	.	+	.	transcript_id "DNTX_00199426";transcript_type "protein_coding";transcript_biotype "protein_coding";exon_number "30";gene_id "XLOC_024122";gene_name "RP11-826N14.7";class_code "n";oId "Brain-Cerebellum_00348355";is.last "TRUE";novel_exon_id "nvl_exon163450";novel_exon_type "RI";is.first "FALSE";is.singleExon "FALSE"
chr5	transdecoder	five_prime_UTR	176062385	176062516	.	+	.	transcript_id "DNTX_00199426";transcript_type "protein_coding";transcript_biotype "protein_coding";gene_id "XLOC_024122";gene_name "RP11-826N14.7";class_code "n";oId "Brain-Cerebellum_00348355";is.last "FALSE";novel_exon_id "nvl_exon163462";novel_exon_type "novel_TSS";is.first "TRUE";is.singleExon "FALSE"
chr5	transdecoder	five_prime_UTR	176063709	176063764	.	+	.	transcript_id "DNTX_00199426";transcript_type "protein_coding";transcript_biotype "protein_coding";gene_id "XLOC_024122";gene_name "RP11-826N14.7";class_code "n";oId "Brain-Cerebellum_00348355";is.last "FALSE";is.first "FALSE";is.singleExon "FALSE"
chr5	transdecoder	five_prime_UTR	176074636	176074829	.	+	.	transcript_id "DNTX_00199426";transcript_type "protein_coding";transcript_biotype "protein_coding";gene_id "XLOC_024122";gene_name "RP11-826N14.7";class_code "n";oId "Brain-Cerebellum_00348355";is.last "FALSE";is.first "FALSE";is.singleExon "FALSE"
chr5	transdecoder	five_prime_UTR	176077611	176077710	.	+	.	transcript_id "DNTX_00199426";transcript_type "protein_coding";transcript_biotype "protein_coding";gene_id "XLOC_024122";gene_name "RP11-826N14.7";class_code "n";oId "Brain-Cerebellum_00348355";is.last "FALSE";novel_exon_id "nvl_exon163445";novel_exon_type "novel_TSS";is.first "FALSE";is.singleExon "FALSE"
chr5	transdecoder	five_prime_UTR	176089463	176089518	.	+	.	transcript_id "DNTX_00199426";transcript_type "protein_coding";transcript_biotype "protein_coding";gene_id "XLOC_024122";gene_name "RP11-826N14.7";class_code "n";oId "Brain-Cerebellum_00348355";is.last "FALSE";is.first "FALSE";is.singleExon "FALSE"
chr5	transdecoder	start_codon	176089519	176089521	.	+	0	transcript_id "DNTX_00199426";transcript_type "protein_coding";transcript_biotype "protein_coding";gene_id "XLOC_024122";gene_name "RP11-826N14.7";class_code "n";oId "Brain-Cerebellum_00348355";is.last "FALSE";is.first "FALSE";is.singleExon "FALSE"
chr5	transdecoder	CDS	176089519	176089521	.	+	0	transcript_id "DNTX_00199426";transcript_type "protein_coding";transcript_biotype "protein_coding";gene_id "XLOC_024122";gene_name "RP11-826N14.7";class_code "n";oId "Brain-Cerebellum_00348355";is.last "FALSE";is.first "FALSE";is.singleExon "FALSE"
chr5	transdecoder	CDS	176090370	176090394	.	+	0	transcript_id "DNTX_00199426";transcript_type "protein_coding";transcript_biotype "protein_coding";gene_id "XLOC_024122";gene_name "RP11-826N14.7";class_code "n";oId "Brain-Cerebellum_00348355";is.last "FALSE";is.first "FALSE";is.singleExon "FALSE"
chr5	transdecoder	CDS	176093195	176093274	.	+	2	transcript_id "DNTX_00199426";transcript_type "protein_coding";transcript_biotype "protein_coding";gene_id "XLOC_024122";gene_name "RP11-826N14.7";class_code "n";oId "Brain-Cerebellum_00348355";is.last "FALSE";is.first "FALSE";is.singleExon "FALSE"
chr5	transdecoder	CDS	176093744	176093768	.	+	0	transcript_id "DNTX_00199426";transcript_type "protein_coding";transcript_biotype "protein_coding";gene_id "XLOC_024122";gene_name "RP11-826N14.7";class_code "n";oId "Brain-Cerebellum_00348355";is.last "FALSE";is.first "FALSE";is.singleExon "FALSE"
chr5	transdecoder	CDS	176096824	176096900	.	+	2	transcript_id "DNTX_00199426";transcript_type "protein_coding";transcript_biotype "protein_coding";gene_id "XLOC_024122";gene_name "RP11-826N14.7";class_code "n";oId "Brain-Cerebellum_00348355";is.last "FALSE";is.first "FALSE";is.singleExon "FALSE"
chr5	transdecoder	CDS	176097355	176097379	.	+	0	transcript_id "DNTX_00199426";transcript_type "protein_coding";transcript_biotype "protein_coding";gene_id "XLOC_024122";gene_name "RP11-826N14.7";class_code "n";oId "Brain-Cerebellum_00348355";is.last "FALSE";is.first "FALSE";is.singleExon "FALSE"
chr5	transdecoder	CDS	176098488	176098558	.	+	2	transcript_id "DNTX_00199426";transcript_type "protein_coding";transcript_biotype "protein_coding";gene_id "XLOC_024122";gene_name "RP11-826N14.7";class_code "n";oId "Brain-Cerebellum_00348355";is.last "FALSE";is.first "FALSE";is.singleExon "FALSE"
chr5	transdecoder	CDS	176099021	176099045	.	+	0	transcript_id "DNTX_00199426";transcript_type "protein_coding";transcript_biotype "protein_coding";gene_id "XLOC_024122";gene_name "RP11-826N14.7";class_code "n";oId "Brain-Cerebellum_00348355";is.last "FALSE";is.first "FALSE";is.singleExon "FALSE"
chr5	transdecoder	CDS	176101047	176101117	.	+	2	transcript_id "DNTX_00199426";transcript_type "protein_coding";transcript_biotype "protein_coding";gene_id "XLOC_024122";gene_name "RP11-826N14.7";class_code "n";oId "Brain-Cerebellum_00348355";is.last "FALSE";is.first "FALSE";is.singleExon "FALSE"
chr5	transdecoder	CDS	176101551	176101581	.	+	0	transcript_id "DNTX_00199426";transcript_type "protein_coding";transcript_biotype "protein_coding";gene_id "XLOC_024122";gene_name "RP11-826N14.7";class_code "n";oId "Brain-Cerebellum_00348355";is.last "FALSE";is.first "FALSE";is.singleExon "FALSE"
chr5	transdecoder	CDS	176103227	176103297	.	+	2	transcript_id "DNTX_00199426";transcript_type "protein_coding";transcript_biotype "protein_coding";gene_id "XLOC_024122";gene_name "RP11-826N14.7";class_code "n";oId "Brain-Cerebellum_00348355";is.last "FALSE";is.first "FALSE";is.singleExon "FALSE"
chr5	transdecoder	CDS	176103756	176103780	.	+	0	transcript_id "DNTX_00199426";transcript_type "protein_coding";transcript_biotype "protein_coding";gene_id "XLOC_024122";gene_name "RP11-826N14.7";class_code "n";oId "Brain-Cerebellum_00348355";is.last "FALSE";is.first "FALSE";is.singleExon "FALSE"
chr5	transdecoder	CDS	176106059	176106129	.	+	2	transcript_id "DNTX_00199426";transcript_type "protein_coding";transcript_biotype "protein_coding";gene_id "XLOC_024122";gene_name "RP11-826N14.7";class_code "n";oId "Brain-Cerebellum_00348355";is.last "FALSE";is.first "FALSE";is.singleExon "FALSE"
chr5	transdecoder	CDS	176106560	176106590	.	+	0	transcript_id "DNTX_00199426";transcript_type "protein_coding";transcript_biotype "protein_coding";gene_id "XLOC_024122";gene_name "RP11-826N14.7";class_code "n";oId "Brain-Cerebellum_00348355";is.last "FALSE";is.first "FALSE";is.singleExon "FALSE"
chr5	transdecoder	CDS	176108605	176108675	.	+	2	transcript_id "DNTX_00199426";transcript_type "protein_coding";transcript_biotype "protein_coding";gene_id "XLOC_024122";gene_name "RP11-826N14.7";class_code "n";oId "Brain-Cerebellum_00348355";is.last "FALSE";is.first "FALSE";is.singleExon "FALSE"
chr5	transdecoder	CDS	176109107	176109137	.	+	0	transcript_id "DNTX_00199426";transcript_type "protein_coding";transcript_biotype "protein_coding";gene_id "XLOC_024122";gene_name "RP11-826N14.7";class_code "n";oId "Brain-Cerebellum_00348355";is.last "FALSE";is.first "FALSE";is.singleExon "FALSE"
chr5	transdecoder	CDS	176113341	176113378	.	+	2	transcript_id "DNTX_00199426";transcript_type "protein_coding";transcript_biotype "protein_coding";gene_id "XLOC_024122";gene_name "RP11-826N14.7";class_code "n";oId "Brain-Cerebellum_00348355";is.last "FALSE";is.first "FALSE";is.singleExon "FALSE"
chr5	transdecoder	CDS	176113800	176113867	.	+	0	transcript_id "DNTX_00199426";transcript_type "protein_coding";transcript_biotype "protein_coding";gene_id "XLOC_024122";gene_name "RP11-826N14.7";class_code "n";oId "Brain-Cerebellum_00348355";is.last "FALSE";is.first "FALSE";is.singleExon "FALSE"
chr5	transdecoder	CDS	176113956	176114046	.	+	1	transcript_id "DNTX_00199426";transcript_type "protein_coding";transcript_biotype "protein_coding";gene_id "XLOC_024122";gene_name "RP11-826N14.7";class_code "n";oId "Brain-Cerebellum_00348355";is.last "FALSE";is.first "FALSE";is.singleExon "FALSE"
chr5	transdecoder	stop_codon	176114047	176114049	.	+	0	transcript_id "DNTX_00199426";transcript_type "protein_coding";transcript_biotype "protein_coding";gene_id "XLOC_024122";gene_name "RP11-826N14.7";class_code "n";oId "Brain-Cerebellum_00348355";is.last "FALSE";is.first "FALSE";is.singleExon "FALSE"
chr5	transdecoder	three_prime_UTR	176114050	176114061	.	+	.	transcript_id "DNTX_00199426";transcript_type "protein_coding";transcript_biotype "protein_coding";gene_id "XLOC_024122";gene_name "RP11-826N14.7";class_code "n";oId "Brain-Cerebellum_00348355";is.last "FALSE";is.first "FALSE";is.singleExon "FALSE"
chr5	transdecoder	three_prime_UTR	176115593	176119699	.	+	.	transcript_id "DNTX_00199426";transcript_type "protein_coding";transcript_biotype "protein_coding";gene_id "XLOC_024122";gene_name "RP11-826N14.7";class_code "n";oId "Brain-Cerebellum_00348355";is.last "FALSE";novel_exon_id "nvl_exon163453";novel_exon_type "RI";is.first "FALSE";is.singleExon "FALSE"
chr5	transdecoder	three_prime_UTR	176119815	176120001	.	+	.	transcript_id "DNTX_00199426";transcript_type "protein_coding";transcript_biotype "protein_coding";gene_id "XLOC_024122";gene_name "RP11-826N14.7";class_code "n";oId "Brain-Cerebellum_00348355";is.last "FALSE";is.first "FALSE";is.singleExon "FALSE"
chr5	transdecoder	three_prime_UTR	176120847	176120980	.	+	.	transcript_id "DNTX_00199426";transcript_type "protein_coding";transcript_biotype "protein_coding";gene_id "XLOC_024122";gene_name "RP11-826N14.7";class_code "n";oId "Brain-Cerebellum_00348355";is.last "FALSE";is.first "FALSE";is.singleExon "FALSE"
chr5	transdecoder	three_prime_UTR	176121745	176121814	.	+	.	transcript_id "DNTX_00199426";transcript_type "protein_coding";transcript_biotype "protein_coding";gene_id "XLOC_024122";gene_name "RP11-826N14.7";class_code "n";oId "Brain-Cerebellum_00348355";is.last "FALSE";is.first "FALSE";is.singleExon "FALSE"
chr5	transdecoder	three_prime_UTR	176123997	176124120	.	+	.	transcript_id "DNTX_00199426";transcript_type "protein_coding";transcript_biotype "protein_coding";gene_id "XLOC_024122";gene_name "RP11-826N14.7";class_code "n";oId "Brain-Cerebellum_00348355";is.last "FALSE";is.first "FALSE";is.singleExon "FALSE"
chr5	transdecoder	three_prime_UTR	176124263	176124432	.	+	.	transcript_id "DNTX_00199426";transcript_type "protein_coding";transcript_biotype "protein_coding";gene_id "XLOC_024122";gene_name "RP11-826N14.7";class_code "n";oId "Brain-Cerebellum_00348355";is.last "FALSE";is.first "FALSE";is.singleExon "FALSE"
chr5	transdecoder	three_prime_UTR	176125020	176132258	.	+	.	transcript_id "DNTX_00199426";transcript_type "protein_coding";transcript_biotype "protein_coding";gene_id "XLOC_024122";gene_name "RP11-826N14.7";class_code "n";oId "Brain-Cerebellum_00348355";is.last "TRUE";novel_exon_id "nvl_exon163450";novel_exon_type "RI";is.first "FALSE";is.singleExon "FALSE"
chr5	transdecoder	transcript	176062391	176132249	.	+	.	transcript_id "DNTX_00199427";transcript_type "protein_coding";transcript_biotype "protein_coding";gene_id "XLOC_024122";gene_name "RP11-826N14.7";class_code "n";oId "Brain-Cerebellum_00345856";is.last "FALSE";is.first "FALSE";is.singleExon "FALSE"
chr5	transdecoder	exon	176062391	176062516	.	+	.	transcript_id "DNTX_00199427";transcript_type "protein_coding";transcript_biotype "protein_coding";exon_number "1";gene_id "XLOC_024122";gene_name "RP11-826N14.7";class_code "n";oId "Brain-Cerebellum_00345856";is.last "FALSE";novel_exon_id "nvl_exon163463";novel_exon_type "novel_TSS";is.first "TRUE";is.singleExon "FALSE"
chr5	transdecoder	exon	176063709	176063764	.	+	.	transcript_id "DNTX_00199427";transcript_type "protein_coding";transcript_biotype "protein_coding";exon_number "2";gene_id "XLOC_024122";gene_name "RP11-826N14.7";class_code "n";oId "Brain-Cerebellum_00345856";is.last "FALSE";is.first "FALSE";is.singleExon "FALSE"
chr5	transdecoder	exon	176074636	176074829	.	+	.	transcript_id "DNTX_00199427";transcript_type "protein_coding";transcript_biotype "protein_coding";exon_number "3";gene_id "XLOC_024122";gene_name "RP11-826N14.7";class_code "n";oId "Brain-Cerebellum_00345856";is.last "FALSE";is.first "FALSE";is.singleExon "FALSE"
chr5	transdecoder	exon	176077611	176077710	.	+	.	transcript_id "DNTX_00199427";transcript_type "protein_coding";transcript_biotype "protein_coding";exon_number "4";gene_id "XLOC_024122";gene_name "RP11-826N14.7";class_code "n";oId "Brain-Cerebellum_00345856";is.last "FALSE";novel_exon_id "nvl_exon163445";novel_exon_type "novel_TSS";is.first "FALSE";is.singleExon "FALSE"
chr5	transdecoder	exon	176089463	176089521	.	+	.	transcript_id "DNTX_00199427";transcript_type "protein_coding";transcript_biotype "protein_coding";exon_number "5";gene_id "XLOC_024122";gene_name "RP11-826N14.7";class_code "n";oId "Brain-Cerebellum_00345856";is.last "FALSE";is.first "FALSE";is.singleExon "FALSE"
chr5	transdecoder	exon	176090370	176090394	.	+	.	transcript_id "DNTX_00199427";transcript_type "protein_coding";transcript_biotype "protein_coding";exon_number "6";gene_id "XLOC_024122";gene_name "RP11-826N14.7";class_code "n";oId "Brain-Cerebellum_00345856";is.last "FALSE";is.first "FALSE";is.singleExon "FALSE"
chr5	transdecoder	exon	176093195	176093274	.	+	.	transcript_id "DNTX_00199427";transcript_type "protein_coding";transcript_biotype "protein_coding";exon_number "7";gene_id "XLOC_024122";gene_name "RP11-826N14.7";class_code "n";oId "Brain-Cerebellum_00345856";is.last "FALSE";is.first "FALSE";is.singleExon "FALSE"
chr5	transdecoder	exon	176093744	176093768	.	+	.	transcript_id "DNTX_00199427";transcript_type "protein_coding";transcript_biotype "protein_coding";exon_number "8";gene_id "XLOC_024122";gene_name "RP11-826N14.7";class_code "n";oId "Brain-Cerebellum_00345856";is.last "FALSE";is.first "FALSE";is.singleExon "FALSE"
chr5	transdecoder	exon	176096824	176096900	.	+	.	transcript_id "DNTX_00199427";transcript_type "protein_coding";transcript_biotype "protein_coding";exon_number "9";gene_id "XLOC_024122";gene_name "RP11-826N14.7";class_code "n";oId "Brain-Cerebellum_00345856";is.last "FALSE";is.first "FALSE";is.singleExon "FALSE"
chr5	transdecoder	exon	176097355	176097379	.	+	.	transcript_id "DNTX_00199427";transcript_type "protein_coding";transcript_biotype "protein_coding";exon_number "10";gene_id "XLOC_024122";gene_name "RP11-826N14.7";class_code "n";oId "Brain-Cerebellum_00345856";is.last "FALSE";is.first "FALSE";is.singleExon "FALSE"
chr5	transdecoder	exon	176098488	176098558	.	+	.	transcript_id "DNTX_00199427";transcript_type "protein_coding";transcript_biotype "protein_coding";exon_number "11";gene_id "XLOC_024122";gene_name "RP11-826N14.7";class_code "n";oId "Brain-Cerebellum_00345856";is.last "FALSE";is.first "FALSE";is.singleExon "FALSE"
chr5	transdecoder	exon	176099021	176099045	.	+	.	transcript_id "DNTX_00199427";transcript_type "protein_coding";transcript_biotype "protein_coding";exon_number "12";gene_id "XLOC_024122";gene_name "RP11-826N14.7";class_code "n";oId "Brain-Cerebellum_00345856";is.last "FALSE";is.first "FALSE";is.singleExon "FALSE"
chr5	transdecoder	exon	176101047	176101117	.	+	.	transcript_id "DNTX_00199427";transcript_type "protein_coding";transcript_biotype "protein_coding";exon_number "13";gene_id "XLOC_024122";gene_name "RP11-826N14.7";class_code "n";oId "Brain-Cerebellum_00345856";is.last "FALSE";is.first "FALSE";is.singleExon "FALSE"
chr5	transdecoder	exon	176101551	176101581	.	+	.	transcript_id "DNTX_00199427";transcript_type "protein_coding";transcript_biotype "protein_coding";exon_number "14";gene_id "XLOC_024122";gene_name "RP11-826N14.7";class_code "n";oId "Brain-Cerebellum_00345856";is.last "FALSE";is.first "FALSE";is.singleExon "FALSE"
chr5	transdecoder	exon	176103227	176103297	.	+	.	transcript_id "DNTX_00199427";transcript_type "protein_coding";transcript_biotype "protein_coding";exon_number "15";gene_id "XLOC_024122";gene_name "RP11-826N14.7";class_code "n";oId "Brain-Cerebellum_00345856";is.last "FALSE";is.first "FALSE";is.singleExon "FALSE"
chr5	transdecoder	exon	176103756	176103780	.	+	.	transcript_id "DNTX_00199427";transcript_type "protein_coding";transcript_biotype "protein_coding";exon_number "16";gene_id "XLOC_024122";gene_name "RP11-826N14.7";class_code "n";oId "Brain-Cerebellum_00345856";is.last "FALSE";is.first "FALSE";is.singleExon "FALSE"
chr5	transdecoder	exon	176106059	176106129	.	+	.	transcript_id "DNTX_00199427";transcript_type "protein_coding";transcript_biotype "protein_coding";exon_number "17";gene_id "XLOC_024122";gene_name "RP11-826N14.7";class_code "n";oId "Brain-Cerebellum_00345856";is.last "FALSE";is.first "FALSE";is.singleExon "FALSE"
chr5	transdecoder	exon	176106560	176106590	.	+	.	transcript_id "DNTX_00199427";transcript_type "protein_coding";transcript_biotype "protein_coding";exon_number "18";gene_id "XLOC_024122";gene_name "RP11-826N14.7";class_code "n";oId "Brain-Cerebellum_00345856";is.last "FALSE";is.first "FALSE";is.singleExon "FALSE"
chr5	transdecoder	exon	176108605	176108675	.	+	.	transcript_id "DNTX_00199427";transcript_type "protein_coding";transcript_biotype "protein_coding";exon_number "19";gene_id "XLOC_024122";gene_name "RP11-826N14.7";class_code "n";oId "Brain-Cerebellum_00345856";is.last "FALSE";is.first "FALSE";is.singleExon "FALSE"
chr5	transdecoder	exon	176109107	176109137	.	+	.	transcript_id "DNTX_00199427";transcript_type "protein_coding";transcript_biotype "protein_coding";exon_number "20";gene_id "XLOC_024122";gene_name "RP11-826N14.7";class_code "n";oId "Brain-Cerebellum_00345856";is.last "FALSE";is.first "FALSE";is.singleExon "FALSE"
chr5	transdecoder	exon	176113341	176113378	.	+	.	transcript_id "DNTX_00199427";transcript_type "protein_coding";transcript_biotype "protein_coding";exon_number "21";gene_id "XLOC_024122";gene_name "RP11-826N14.7";class_code "n";oId "Brain-Cerebellum_00345856";is.last "FALSE";is.first "FALSE";is.singleExon "FALSE"
chr5	transdecoder	exon	176113800	176113867	.	+	.	transcript_id "DNTX_00199427";transcript_type "protein_coding";transcript_biotype "protein_coding";exon_number "22";gene_id "XLOC_024122";gene_name "RP11-826N14.7";class_code "n";oId "Brain-Cerebellum_00345856";is.last "FALSE";is.first "FALSE";is.singleExon "FALSE"
chr5	transdecoder	exon	176113956	176114061	.	+	.	transcript_id "DNTX_00199427";transcript_type "protein_coding";transcript_biotype "protein_coding";exon_number "23";gene_id "XLOC_024122";gene_name "RP11-826N14.7";class_code "n";oId "Brain-Cerebellum_00345856";is.last "FALSE";is.first "FALSE";is.singleExon "FALSE"
chr5	transdecoder	exon	176115593	176119699	.	+	.	transcript_id "DNTX_00199427";transcript_type "protein_coding";transcript_biotype "protein_coding";exon_number "24";gene_id "XLOC_024122";gene_name "RP11-826N14.7";class_code "n";oId "Brain-Cerebellum_00345856";is.last "FALSE";novel_exon_id "nvl_exon163453";novel_exon_type "RI";is.first "FALSE";is.singleExon "FALSE"
chr5	transdecoder	exon	176120847	176120980	.	+	.	transcript_id "DNTX_00199427";transcript_type "protein_coding";transcript_biotype "protein_coding";exon_number "25";gene_id "XLOC_024122";gene_name "RP11-826N14.7";class_code "n";oId "Brain-Cerebellum_00345856";is.last "FALSE";is.first "FALSE";is.singleExon "FALSE"
chr5	transdecoder	exon	176121745	176121814	.	+	.	transcript_id "DNTX_00199427";transcript_type "protein_coding";transcript_biotype "protein_coding";exon_number "26";gene_id "XLOC_024122";gene_name "RP11-826N14.7";class_code "n";oId "Brain-Cerebellum_00345856";is.last "FALSE";is.first "FALSE";is.singleExon "FALSE"
chr5	transdecoder	exon	176123997	176124105	.	+	.	transcript_id "DNTX_00199427";transcript_type "protein_coding";transcript_biotype "protein_coding";exon_number "27";gene_id "XLOC_024122";gene_name "RP11-826N14.7";class_code "n";oId "Brain-Cerebellum_00345856";is.last "FALSE";is.first "FALSE";is.singleExon "FALSE"
chr5	transdecoder	exon	176124263	176124432	.	+	.	transcript_id "DNTX_00199427";transcript_type "protein_coding";transcript_biotype "protein_coding";exon_number "28";gene_id "XLOC_024122";gene_name "RP11-826N14.7";class_code "n";oId "Brain-Cerebellum_00345856";is.last "FALSE";is.first "FALSE";is.singleExon "FALSE"
chr5	transdecoder	exon	176125020	176132249	.	+	.	transcript_id "DNTX_00199427";transcript_type "protein_coding";transcript_biotype "protein_coding";exon_number "29";gene_id "XLOC_024122";gene_name "RP11-826N14.7";class_code "n";oId "Brain-Cerebellum_00345856";is.last "TRUE";novel_exon_id "nvl_exon163464";novel_exon_type "novel_TES";is.first "FALSE";is.singleExon "FALSE"
chr5	transdecoder	five_prime_UTR	176062391	176062516	.	+	.	transcript_id "DNTX_00199427";transcript_type "protein_coding";transcript_biotype "protein_coding";gene_id "XLOC_024122";gene_name "RP11-826N14.7";class_code "n";oId "Brain-Cerebellum_00345856";is.last "FALSE";novel_exon_id "nvl_exon163463";novel_exon_type "novel_TSS";is.first "TRUE";is.singleExon "FALSE"
chr5	transdecoder	five_prime_UTR	176063709	176063764	.	+	.	transcript_id "DNTX_00199427";transcript_type "protein_coding";transcript_biotype "protein_coding";gene_id "XLOC_024122";gene_name "RP11-826N14.7";class_code "n";oId "Brain-Cerebellum_00345856";is.last "FALSE";is.first "FALSE";is.singleExon "FALSE"
chr5	transdecoder	five_prime_UTR	176074636	176074829	.	+	.	transcript_id "DNTX_00199427";transcript_type "protein_coding";transcript_biotype "protein_coding";gene_id "XLOC_024122";gene_name "RP11-826N14.7";class_code "n";oId "Brain-Cerebellum_00345856";is.last "FALSE";is.first "FALSE";is.singleExon "FALSE"
chr5	transdecoder	five_prime_UTR	176077611	176077710	.	+	.	transcript_id "DNTX_00199427";transcript_type "protein_coding";transcript_biotype "protein_coding";gene_id "XLOC_024122";gene_name "RP11-826N14.7";class_code "n";oId "Brain-Cerebellum_00345856";is.last "FALSE";novel_exon_id "nvl_exon163445";novel_exon_type "novel_TSS";is.first "FALSE";is.singleExon "FALSE"
chr5	transdecoder	five_prime_UTR	176089463	176089518	.	+	.	transcript_id "DNTX_00199427";transcript_type "protein_coding";transcript_biotype "protein_coding";gene_id "XLOC_024122";gene_name "RP11-826N14.7";class_code "n";oId "Brain-Cerebellum_00345856";is.last "FALSE";is.first "FALSE";is.singleExon "FALSE"
chr5	transdecoder	start_codon	176089519	176089521	.	+	0	transcript_id "DNTX_00199427";transcript_type "protein_coding";transcript_biotype "protein_coding";gene_id "XLOC_024122";gene_name "RP11-826N14.7";class_code "n";oId "Brain-Cerebellum_00345856";is.last "FALSE";is.first "FALSE";is.singleExon "FALSE"
chr5	transdecoder	CDS	176089519	176089521	.	+	0	transcript_id "DNTX_00199427";transcript_type "protein_coding";transcript_biotype "protein_coding";gene_id "XLOC_024122";gene_name "RP11-826N14.7";class_code "n";oId "Brain-Cerebellum_00345856";is.last "FALSE";is.first "FALSE";is.singleExon "FALSE"
chr5	transdecoder	CDS	176090370	176090394	.	+	0	transcript_id "DNTX_00199427";transcript_type "protein_coding";transcript_biotype "protein_coding";gene_id "XLOC_024122";gene_name "RP11-826N14.7";class_code "n";oId "Brain-Cerebellum_00345856";is.last "FALSE";is.first "FALSE";is.singleExon "FALSE"
chr5	transdecoder	CDS	176093195	176093274	.	+	2	transcript_id "DNTX_00199427";transcript_type "protein_coding";transcript_biotype "protein_coding";gene_id "XLOC_024122";gene_name "RP11-826N14.7";class_code "n";oId "Brain-Cerebellum_00345856";is.last "FALSE";is.first "FALSE";is.singleExon "FALSE"
chr5	transdecoder	CDS	176093744	176093768	.	+	0	transcript_id "DNTX_00199427";transcript_type "protein_coding";transcript_biotype "protein_coding";gene_id "XLOC_024122";gene_name "RP11-826N14.7";class_code "n";oId "Brain-Cerebellum_00345856";is.last "FALSE";is.first "FALSE";is.singleExon "FALSE"
chr5	transdecoder	CDS	176096824	176096900	.	+	2	transcript_id "DNTX_00199427";transcript_type "protein_coding";transcript_biotype "protein_coding";gene_id "XLOC_024122";gene_name "RP11-826N14.7";class_code "n";oId "Brain-Cerebellum_00345856";is.last "FALSE";is.first "FALSE";is.singleExon "FALSE"
chr5	transdecoder	CDS	176097355	176097379	.	+	0	transcript_id "DNTX_00199427";transcript_type "protein_coding";transcript_biotype "protein_coding";gene_id "XLOC_024122";gene_name "RP11-826N14.7";class_code "n";oId "Brain-Cerebellum_00345856";is.last "FALSE";is.first "FALSE";is.singleExon "FALSE"
chr5	transdecoder	CDS	176098488	176098558	.	+	2	transcript_id "DNTX_00199427";transcript_type "protein_coding";transcript_biotype "protein_coding";gene_id "XLOC_024122";gene_name "RP11-826N14.7";class_code "n";oId "Brain-Cerebellum_00345856";is.last "FALSE";is.first "FALSE";is.singleExon "FALSE"
chr5	transdecoder	CDS	176099021	176099045	.	+	0	transcript_id "DNTX_00199427";transcript_type "protein_coding";transcript_biotype "protein_coding";gene_id "XLOC_024122";gene_name "RP11-826N14.7";class_code "n";oId "Brain-Cerebellum_00345856";is.last "FALSE";is.first "FALSE";is.singleExon "FALSE"
chr5	transdecoder	CDS	176101047	176101117	.	+	2	transcript_id "DNTX_00199427";transcript_type "protein_coding";transcript_biotype "protein_coding";gene_id "XLOC_024122";gene_name "RP11-826N14.7";class_code "n";oId "Brain-Cerebellum_00345856";is.last "FALSE";is.first "FALSE";is.singleExon "FALSE"
chr5	transdecoder	CDS	176101551	176101581	.	+	0	transcript_id "DNTX_00199427";transcript_type "protein_coding";transcript_biotype "protein_coding";gene_id "XLOC_024122";gene_name "RP11-826N14.7";class_code "n";oId "Brain-Cerebellum_00345856";is.last "FALSE";is.first "FALSE";is.singleExon "FALSE"
chr5	transdecoder	CDS	176103227	176103297	.	+	2	transcript_id "DNTX_00199427";transcript_type "protein_coding";transcript_biotype "protein_coding";gene_id "XLOC_024122";gene_name "RP11-826N14.7";class_code "n";oId "Brain-Cerebellum_00345856";is.last "FALSE";is.first "FALSE";is.singleExon "FALSE"
chr5	transdecoder	CDS	176103756	176103780	.	+	0	transcript_id "DNTX_00199427";transcript_type "protein_coding";transcript_biotype "protein_coding";gene_id "XLOC_024122";gene_name "RP11-826N14.7";class_code "n";oId "Brain-Cerebellum_00345856";is.last "FALSE";is.first "FALSE";is.singleExon "FALSE"
chr5	transdecoder	CDS	176106059	176106129	.	+	2	transcript_id "DNTX_00199427";transcript_type "protein_coding";transcript_biotype "protein_coding";gene_id "XLOC_024122";gene_name "RP11-826N14.7";class_code "n";oId "Brain-Cerebellum_00345856";is.last "FALSE";is.first "FALSE";is.singleExon "FALSE"
chr5	transdecoder	CDS	176106560	176106590	.	+	0	transcript_id "DNTX_00199427";transcript_type "protein_coding";transcript_biotype "protein_coding";gene_id "XLOC_024122";gene_name "RP11-826N14.7";class_code "n";oId "Brain-Cerebellum_00345856";is.last "FALSE";is.first "FALSE";is.singleExon "FALSE"
chr5	transdecoder	CDS	176108605	176108675	.	+	2	transcript_id "DNTX_00199427";transcript_type "protein_coding";transcript_biotype "protein_coding";gene_id "XLOC_024122";gene_name "RP11-826N14.7";class_code "n";oId "Brain-Cerebellum_00345856";is.last "FALSE";is.first "FALSE";is.singleExon "FALSE"
chr5	transdecoder	CDS	176109107	176109137	.	+	0	transcript_id "DNTX_00199427";transcript_type "protein_coding";transcript_biotype "protein_coding";gene_id "XLOC_024122";gene_name "RP11-826N14.7";class_code "n";oId "Brain-Cerebellum_00345856";is.last "FALSE";is.first "FALSE";is.singleExon "FALSE"
chr5	transdecoder	CDS	176113341	176113378	.	+	2	transcript_id "DNTX_00199427";transcript_type "protein_coding";transcript_biotype "protein_coding";gene_id "XLOC_024122";gene_name "RP11-826N14.7";class_code "n";oId "Brain-Cerebellum_00345856";is.last "FALSE";is.first "FALSE";is.singleExon "FALSE"
chr5	transdecoder	CDS	176113800	176113867	.	+	0	transcript_id "DNTX_00199427";transcript_type "protein_coding";transcript_biotype "protein_coding";gene_id "XLOC_024122";gene_name "RP11-826N14.7";class_code "n";oId "Brain-Cerebellum_00345856";is.last "FALSE";is.first "FALSE";is.singleExon "FALSE"
chr5	transdecoder	CDS	176113956	176114046	.	+	1	transcript_id "DNTX_00199427";transcript_type "protein_coding";transcript_biotype "protein_coding";gene_id "XLOC_024122";gene_name "RP11-826N14.7";class_code "n";oId "Brain-Cerebellum_00345856";is.last "FALSE";is.first "FALSE";is.singleExon "FALSE"
chr5	transdecoder	stop_codon	176114047	176114049	.	+	0	transcript_id "DNTX_00199427";transcript_type "protein_coding";transcript_biotype "protein_coding";gene_id "XLOC_024122";gene_name "RP11-826N14.7";class_code "n";oId "Brain-Cerebellum_00345856";is.last "FALSE";is.first "FALSE";is.singleExon "FALSE"
chr5	transdecoder	three_prime_UTR	176114050	176114061	.	+	.	transcript_id "DNTX_00199427";transcript_type "protein_coding";transcript_biotype "protein_coding";gene_id "XLOC_024122";gene_name "RP11-826N14.7";class_code "n";oId "Brain-Cerebellum_00345856";is.last "FALSE";is.first "FALSE";is.singleExon "FALSE"
chr5	transdecoder	three_prime_UTR	176115593	176119699	.	+	.	transcript_id "DNTX_00199427";transcript_type "protein_coding";transcript_biotype "protein_coding";gene_id "XLOC_024122";gene_name "RP11-826N14.7";class_code "n";oId "Brain-Cerebellum_00345856";is.last "FALSE";novel_exon_id "nvl_exon163453";novel_exon_type "RI";is.first "FALSE";is.singleExon "FALSE"
chr5	transdecoder	three_prime_UTR	176120847	176120980	.	+	.	transcript_id "DNTX_00199427";transcript_type "protein_coding";transcript_biotype "protein_coding";gene_id "XLOC_024122";gene_name "RP11-826N14.7";class_code "n";oId "Brain-Cerebellum_00345856";is.last "FALSE";is.first "FALSE";is.singleExon "FALSE"
chr5	transdecoder	three_prime_UTR	176121745	176121814	.	+	.	transcript_id "DNTX_00199427";transcript_type "protein_coding";transcript_biotype "protein_coding";gene_id "XLOC_024122";gene_name "RP11-826N14.7";class_code "n";oId "Brain-Cerebellum_00345856";is.last "FALSE";is.first "FALSE";is.singleExon "FALSE"
chr5	transdecoder	three_prime_UTR	176123997	176124105	.	+	.	transcript_id "DNTX_00199427";transcript_type "protein_coding";transcript_biotype "protein_coding";gene_id "XLOC_024122";gene_name "RP11-826N14.7";class_code "n";oId "Brain-Cerebellum_00345856";is.last "FALSE";is.first "FALSE";is.singleExon "FALSE"
chr5	transdecoder	three_prime_UTR	176124263	176124432	.	+	.	transcript_id "DNTX_00199427";transcript_type "protein_coding";transcript_biotype "protein_coding";gene_id "XLOC_024122";gene_name "RP11-826N14.7";class_code "n";oId "Brain-Cerebellum_00345856";is.last "FALSE";is.first "FALSE";is.singleExon "FALSE"
chr5	transdecoder	three_prime_UTR	176125020	176132249	.	+	.	transcript_id "DNTX_00199427";transcript_type "protein_coding";transcript_biotype "protein_coding";gene_id "XLOC_024122";gene_name "RP11-826N14.7";class_code "n";oId "Brain-Cerebellum_00345856";is.last "TRUE";novel_exon_id "nvl_exon163464";novel_exon_type "novel_TES";is.first "FALSE";is.singleExon "FALSE"
chr5	transdecoder	transcript	176062535	176115778	.	+	.	transcript_id "DNTX_00198206";transcript_type "protein_coding";transcript_biotype "protein_coding";gene_id "XLOC_024122";gene_name "RP11-826N14.7";class_code "j";oId "Brain-CerebellarHemisphere_00332653";is.last "FALSE";is.first "FALSE";is.singleExon "FALSE"
chr5	transdecoder	exon	176062535	176063764	.	+	.	transcript_id "DNTX_00198206";transcript_type "protein_coding";transcript_biotype "protein_coding";exon_number "1";gene_id "XLOC_024122";gene_name "RP11-826N14.7";class_code "j";oId "Brain-CerebellarHemisphere_00332653";is.last "FALSE";novel_exon_id "nvl_exon163465";novel_exon_type "RI";is.first "TRUE";is.singleExon "FALSE"
chr5	transdecoder	exon	176089463	176089521	.	+	.	transcript_id "DNTX_00198206";transcript_type "protein_coding";transcript_biotype "protein_coding";exon_number "2";gene_id "XLOC_024122";gene_name "RP11-826N14.7";class_code "j";oId "Brain-CerebellarHemisphere_00332653";is.last "FALSE";is.first "FALSE";is.singleExon "FALSE"
chr5	transdecoder	exon	176090370	176090394	.	+	.	transcript_id "DNTX_00198206";transcript_type "protein_coding";transcript_biotype "protein_coding";exon_number "3";gene_id "XLOC_024122";gene_name "RP11-826N14.7";class_code "j";oId "Brain-CerebellarHemisphere_00332653";is.last "FALSE";is.first "FALSE";is.singleExon "FALSE"
chr5	transdecoder	exon	176093195	176093274	.	+	.	transcript_id "DNTX_00198206";transcript_type "protein_coding";transcript_biotype "protein_coding";exon_number "4";gene_id "XLOC_024122";gene_name "RP11-826N14.7";class_code "j";oId "Brain-CerebellarHemisphere_00332653";is.last "FALSE";is.first "FALSE";is.singleExon "FALSE"
chr5	transdecoder	exon	176103756	176103780	.	+	.	transcript_id "DNTX_00198206";transcript_type "protein_coding";transcript_biotype "protein_coding";exon_number "5";gene_id "XLOC_024122";gene_name "RP11-826N14.7";class_code "j";oId "Brain-CerebellarHemisphere_00332653";is.last "FALSE";is.first "FALSE";is.singleExon "FALSE"
chr5	transdecoder	exon	176106059	176106129	.	+	.	transcript_id "DNTX_00198206";transcript_type "protein_coding";transcript_biotype "protein_coding";exon_number "6";gene_id "XLOC_024122";gene_name "RP11-826N14.7";class_code "j";oId "Brain-CerebellarHemisphere_00332653";is.last "FALSE";is.first "FALSE";is.singleExon "FALSE"
chr5	transdecoder	exon	176106560	176106590	.	+	.	transcript_id "DNTX_00198206";transcript_type "protein_coding";transcript_biotype "protein_coding";exon_number "7";gene_id "XLOC_024122";gene_name "RP11-826N14.7";class_code "j";oId "Brain-CerebellarHemisphere_00332653";is.last "FALSE";is.first "FALSE";is.singleExon "FALSE"
chr5	transdecoder	exon	176108605	176108675	.	+	.	transcript_id "DNTX_00198206";transcript_type "protein_coding";transcript_biotype "protein_coding";exon_number "8";gene_id "XLOC_024122";gene_name "RP11-826N14.7";class_code "j";oId "Brain-CerebellarHemisphere_00332653";is.last "FALSE";is.first "FALSE";is.singleExon "FALSE"
chr5	transdecoder	exon	176109107	176109137	.	+	.	transcript_id "DNTX_00198206";transcript_type "protein_coding";transcript_biotype "protein_coding";exon_number "9";gene_id "XLOC_024122";gene_name "RP11-826N14.7";class_code "j";oId "Brain-CerebellarHemisphere_00332653";is.last "FALSE";is.first "FALSE";is.singleExon "FALSE"
chr5	transdecoder	exon	176113341	176113378	.	+	.	transcript_id "DNTX_00198206";transcript_type "protein_coding";transcript_biotype "protein_coding";exon_number "10";gene_id "XLOC_024122";gene_name "RP11-826N14.7";class_code "j";oId "Brain-CerebellarHemisphere_00332653";is.last "FALSE";is.first "FALSE";is.singleExon "FALSE"
chr5	transdecoder	exon	176113800	176113867	.	+	.	transcript_id "DNTX_00198206";transcript_type "protein_coding";transcript_biotype "protein_coding";exon_number "11";gene_id "XLOC_024122";gene_name "RP11-826N14.7";class_code "j";oId "Brain-CerebellarHemisphere_00332653";is.last "FALSE";is.first "FALSE";is.singleExon "FALSE"
chr5	transdecoder	exon	176113956	176114061	.	+	.	transcript_id "DNTX_00198206";transcript_type "protein_coding";transcript_biotype "protein_coding";exon_number "12";gene_id "XLOC_024122";gene_name "RP11-826N14.7";class_code "j";oId "Brain-CerebellarHemisphere_00332653";is.last "FALSE";is.first "FALSE";is.singleExon "FALSE"
chr5	transdecoder	exon	176115593	176115778	.	+	.	transcript_id "DNTX_00198206";transcript_type "protein_coding";transcript_biotype "protein_coding";exon_number "13";gene_id "XLOC_024122";gene_name "RP11-826N14.7";class_code "j";oId "Brain-CerebellarHemisphere_00332653";is.last "TRUE";is.first "FALSE";is.singleExon "FALSE"
chr5	transdecoder	five_prime_UTR	176062535	176063764	.	+	.	transcript_id "DNTX_00198206";transcript_type "protein_coding";transcript_biotype "protein_coding";gene_id "XLOC_024122";gene_name "RP11-826N14.7";class_code "j";oId "Brain-CerebellarHemisphere_00332653";is.last "FALSE";novel_exon_id "nvl_exon163465";novel_exon_type "RI";is.first "TRUE";is.singleExon "FALSE"
chr5	transdecoder	five_prime_UTR	176089463	176089518	.	+	.	transcript_id "DNTX_00198206";transcript_type "protein_coding";transcript_biotype "protein_coding";gene_id "XLOC_024122";gene_name "RP11-826N14.7";class_code "j";oId "Brain-CerebellarHemisphere_00332653";is.last "FALSE";is.first "FALSE";is.singleExon "FALSE"
chr5	transdecoder	start_codon	176089519	176089521	.	+	0	transcript_id "DNTX_00198206";transcript_type "protein_coding";transcript_biotype "protein_coding";gene_id "XLOC_024122";gene_name "RP11-826N14.7";class_code "j";oId "Brain-CerebellarHemisphere_00332653";is.last "FALSE";is.first "FALSE";is.singleExon "FALSE"
chr5	transdecoder	CDS	176089519	176089521	.	+	0	transcript_id "DNTX_00198206";transcript_type "protein_coding";transcript_biotype "protein_coding";gene_id "XLOC_024122";gene_name "RP11-826N14.7";class_code "j";oId "Brain-CerebellarHemisphere_00332653";is.last "FALSE";is.first "FALSE";is.singleExon "FALSE"
chr5	transdecoder	CDS	176090370	176090394	.	+	0	transcript_id "DNTX_00198206";transcript_type "protein_coding";transcript_biotype "protein_coding";gene_id "XLOC_024122";gene_name "RP11-826N14.7";class_code "j";oId "Brain-CerebellarHemisphere_00332653";is.last "FALSE";is.first "FALSE";is.singleExon "FALSE"
chr5	transdecoder	CDS	176093195	176093274	.	+	2	transcript_id "DNTX_00198206";transcript_type "protein_coding";transcript_biotype "protein_coding";gene_id "XLOC_024122";gene_name "RP11-826N14.7";class_code "j";oId "Brain-CerebellarHemisphere_00332653";is.last "FALSE";is.first "FALSE";is.singleExon "FALSE"
chr5	transdecoder	CDS	176103756	176103780	.	+	0	transcript_id "DNTX_00198206";transcript_type "protein_coding";transcript_biotype "protein_coding";gene_id "XLOC_024122";gene_name "RP11-826N14.7";class_code "j";oId "Brain-CerebellarHemisphere_00332653";is.last "FALSE";is.first "FALSE";is.singleExon "FALSE"
chr5	transdecoder	CDS	176106059	176106129	.	+	2	transcript_id "DNTX_00198206";transcript_type "protein_coding";transcript_biotype "protein_coding";gene_id "XLOC_024122";gene_name "RP11-826N14.7";class_code "j";oId "Brain-CerebellarHemisphere_00332653";is.last "FALSE";is.first "FALSE";is.singleExon "FALSE"
chr5	transdecoder	CDS	176106560	176106590	.	+	0	transcript_id "DNTX_00198206";transcript_type "protein_coding";transcript_biotype "protein_coding";gene_id "XLOC_024122";gene_name "RP11-826N14.7";class_code "j";oId "Brain-CerebellarHemisphere_00332653";is.last "FALSE";is.first "FALSE";is.singleExon "FALSE"
chr5	transdecoder	CDS	176108605	176108675	.	+	2	transcript_id "DNTX_00198206";transcript_type "protein_coding";transcript_biotype "protein_coding";gene_id "XLOC_024122";gene_name "RP11-826N14.7";class_code "j";oId "Brain-CerebellarHemisphere_00332653";is.last "FALSE";is.first "FALSE";is.singleExon "FALSE"
chr5	transdecoder	CDS	176109107	176109137	.	+	0	transcript_id "DNTX_00198206";transcript_type "protein_coding";transcript_biotype "protein_coding";gene_id "XLOC_024122";gene_name "RP11-826N14.7";class_code "j";oId "Brain-CerebellarHemisphere_00332653";is.last "FALSE";is.first "FALSE";is.singleExon "FALSE"
chr5	transdecoder	CDS	176113341	176113378	.	+	2	transcript_id "DNTX_00198206";transcript_type "protein_coding";transcript_biotype "protein_coding";gene_id "XLOC_024122";gene_name "RP11-826N14.7";class_code "j";oId "Brain-CerebellarHemisphere_00332653";is.last "FALSE";is.first "FALSE";is.singleExon "FALSE"
chr5	transdecoder	CDS	176113800	176113867	.	+	0	transcript_id "DNTX_00198206";transcript_type "protein_coding";transcript_biotype "protein_coding";gene_id "XLOC_024122";gene_name "RP11-826N14.7";class_code "j";oId "Brain-CerebellarHemisphere_00332653";is.last "FALSE";is.first "FALSE";is.singleExon "FALSE"
chr5	transdecoder	CDS	176113956	176114046	.	+	1	transcript_id "DNTX_00198206";transcript_type "protein_coding";transcript_biotype "protein_coding";gene_id "XLOC_024122";gene_name "RP11-826N14.7";class_code "j";oId "Brain-CerebellarHemisphere_00332653";is.last "FALSE";is.first "FALSE";is.singleExon "FALSE"
chr5	transdecoder	stop_codon	176114047	176114049	.	+	0	transcript_id "DNTX_00198206";transcript_type "protein_coding";transcript_biotype "protein_coding";gene_id "XLOC_024122";gene_name "RP11-826N14.7";class_code "j";oId "Brain-CerebellarHemisphere_00332653";is.last "FALSE";is.first "FALSE";is.singleExon "FALSE"
chr5	transdecoder	three_prime_UTR	176114050	176114061	.	+	.	transcript_id "DNTX_00198206";transcript_type "protein_coding";transcript_biotype "protein_coding";gene_id "XLOC_024122";gene_name "RP11-826N14.7";class_code "j";oId "Brain-CerebellarHemisphere_00332653";is.last "FALSE";is.first "FALSE";is.singleExon "FALSE"
chr5	transdecoder	three_prime_UTR	176115593	176115778	.	+	.	transcript_id "DNTX_00198206";transcript_type "protein_coding";transcript_biotype "protein_coding";gene_id "XLOC_024122";gene_name "RP11-826N14.7";class_code "j";oId "Brain-CerebellarHemisphere_00332653";is.last "TRUE";is.first "FALSE";is.singleExon "FALSE"
chr5	transdecoder	transcript	176063244	176127854	.	+	.	transcript_id "DNTX_00199029";transcript_type "protein_coding";transcript_biotype "protein_coding";gene_id "XLOC_024122";gene_name "RP11-826N14.7";class_code "j";oId "Brain-Cortex_00325916";is.last "FALSE";is.first "FALSE";is.singleExon "FALSE"
chr5	transdecoder	exon	176063244	176063764	.	+	.	transcript_id "DNTX_00199029";transcript_type "protein_coding";transcript_biotype "protein_coding";exon_number "1";gene_id "XLOC_024122";gene_name "RP11-826N14.7";class_code "j";oId "Brain-Cortex_00325916";is.last "FALSE";novel_exon_id "nvl_exon163466";novel_exon_type "novel_TSS";is.first "TRUE";is.singleExon "FALSE"
chr5	transdecoder	exon	176089463	176089521	.	+	.	transcript_id "DNTX_00199029";transcript_type "protein_coding";transcript_biotype "protein_coding";exon_number "2";gene_id "XLOC_024122";gene_name "RP11-826N14.7";class_code "j";oId "Brain-Cortex_00325916";is.last "FALSE";is.first "FALSE";is.singleExon "FALSE"
chr5	transdecoder	exon	176090370	176090394	.	+	.	transcript_id "DNTX_00199029";transcript_type "protein_coding";transcript_biotype "protein_coding";exon_number "3";gene_id "XLOC_024122";gene_name "RP11-826N14.7";class_code "j";oId "Brain-Cortex_00325916";is.last "FALSE";is.first "FALSE";is.singleExon "FALSE"
chr5	transdecoder	exon	176093195	176093274	.	+	.	transcript_id "DNTX_00199029";transcript_type "protein_coding";transcript_biotype "protein_coding";exon_number "4";gene_id "XLOC_024122";gene_name "RP11-826N14.7";class_code "j";oId "Brain-Cortex_00325916";is.last "FALSE";is.first "FALSE";is.singleExon "FALSE"
chr5	transdecoder	exon	176093744	176093768	.	+	.	transcript_id "DNTX_00199029";transcript_type "protein_coding";transcript_biotype "protein_coding";exon_number "5";gene_id "XLOC_024122";gene_name "RP11-826N14.7";class_code "j";oId "Brain-Cortex_00325916";is.last "FALSE";is.first "FALSE";is.singleExon "FALSE"
chr5	transdecoder	exon	176096824	176096900	.	+	.	transcript_id "DNTX_00199029";transcript_type "protein_coding";transcript_biotype "protein_coding";exon_number "6";gene_id "XLOC_024122";gene_name "RP11-826N14.7";class_code "j";oId "Brain-Cortex_00325916";is.last "FALSE";is.first "FALSE";is.singleExon "FALSE"
chr5	transdecoder	exon	176097355	176097379	.	+	.	transcript_id "DNTX_00199029";transcript_type "protein_coding";transcript_biotype "protein_coding";exon_number "7";gene_id "XLOC_024122";gene_name "RP11-826N14.7";class_code "j";oId "Brain-Cortex_00325916";is.last "FALSE";is.first "FALSE";is.singleExon "FALSE"
chr5	transdecoder	exon	176098488	176098558	.	+	.	transcript_id "DNTX_00199029";transcript_type "protein_coding";transcript_biotype "protein_coding";exon_number "8";gene_id "XLOC_024122";gene_name "RP11-826N14.7";class_code "j";oId "Brain-Cortex_00325916";is.last "FALSE";is.first "FALSE";is.singleExon "FALSE"
chr5	transdecoder	exon	176099021	176099045	.	+	.	transcript_id "DNTX_00199029";transcript_type "protein_coding";transcript_biotype "protein_coding";exon_number "9";gene_id "XLOC_024122";gene_name "RP11-826N14.7";class_code "j";oId "Brain-Cortex_00325916";is.last "FALSE";is.first "FALSE";is.singleExon "FALSE"
chr5	transdecoder	exon	176101047	176101117	.	+	.	transcript_id "DNTX_00199029";transcript_type "protein_coding";transcript_biotype "protein_coding";exon_number "10";gene_id "XLOC_024122";gene_name "RP11-826N14.7";class_code "j";oId "Brain-Cortex_00325916";is.last "FALSE";is.first "FALSE";is.singleExon "FALSE"
chr5	transdecoder	exon	176101551	176101581	.	+	.	transcript_id "DNTX_00199029";transcript_type "protein_coding";transcript_biotype "protein_coding";exon_number "11";gene_id "XLOC_024122";gene_name "RP11-826N14.7";class_code "j";oId "Brain-Cortex_00325916";is.last "FALSE";is.first "FALSE";is.singleExon "FALSE"
chr5	transdecoder	exon	176103227	176103297	.	+	.	transcript_id "DNTX_00199029";transcript_type "protein_coding";transcript_biotype "protein_coding";exon_number "12";gene_id "XLOC_024122";gene_name "RP11-826N14.7";class_code "j";oId "Brain-Cortex_00325916";is.last "FALSE";is.first "FALSE";is.singleExon "FALSE"
chr5	transdecoder	exon	176103756	176103780	.	+	.	transcript_id "DNTX_00199029";transcript_type "protein_coding";transcript_biotype "protein_coding";exon_number "13";gene_id "XLOC_024122";gene_name "RP11-826N14.7";class_code "j";oId "Brain-Cortex_00325916";is.last "FALSE";is.first "FALSE";is.singleExon "FALSE"
chr5	transdecoder	exon	176106059	176106129	.	+	.	transcript_id "DNTX_00199029";transcript_type "protein_coding";transcript_biotype "protein_coding";exon_number "14";gene_id "XLOC_024122";gene_name "RP11-826N14.7";class_code "j";oId "Brain-Cortex_00325916";is.last "FALSE";is.first "FALSE";is.singleExon "FALSE"
chr5	transdecoder	exon	176106560	176106590	.	+	.	transcript_id "DNTX_00199029";transcript_type "protein_coding";transcript_biotype "protein_coding";exon_number "15";gene_id "XLOC_024122";gene_name "RP11-826N14.7";class_code "j";oId "Brain-Cortex_00325916";is.last "FALSE";is.first "FALSE";is.singleExon "FALSE"
chr5	transdecoder	exon	176108605	176108675	.	+	.	transcript_id "DNTX_00199029";transcript_type "protein_coding";transcript_biotype "protein_coding";exon_number "16";gene_id "XLOC_024122";gene_name "RP11-826N14.7";class_code "j";oId "Brain-Cortex_00325916";is.last "FALSE";is.first "FALSE";is.singleExon "FALSE"
chr5	transdecoder	exon	176109107	176109137	.	+	.	transcript_id "DNTX_00199029";transcript_type "protein_coding";transcript_biotype "protein_coding";exon_number "17";gene_id "XLOC_024122";gene_name "RP11-826N14.7";class_code "j";oId "Brain-Cortex_00325916";is.last "FALSE";is.first "FALSE";is.singleExon "FALSE"
chr5	transdecoder	exon	176113341	176113378	.	+	.	transcript_id "DNTX_00199029";transcript_type "protein_coding";transcript_biotype "protein_coding";exon_number "18";gene_id "XLOC_024122";gene_name "RP11-826N14.7";class_code "j";oId "Brain-Cortex_00325916";is.last "FALSE";is.first "FALSE";is.singleExon "FALSE"
chr5	transdecoder	exon	176113800	176113867	.	+	.	transcript_id "DNTX_00199029";transcript_type "protein_coding";transcript_biotype "protein_coding";exon_number "19";gene_id "XLOC_024122";gene_name "RP11-826N14.7";class_code "j";oId "Brain-Cortex_00325916";is.last "FALSE";is.first "FALSE";is.singleExon "FALSE"
chr5	transdecoder	exon	176113956	176114061	.	+	.	transcript_id "DNTX_00199029";transcript_type "protein_coding";transcript_biotype "protein_coding";exon_number "20";gene_id "XLOC_024122";gene_name "RP11-826N14.7";class_code "j";oId "Brain-Cortex_00325916";is.last "FALSE";is.first "FALSE";is.singleExon "FALSE"
chr5	transdecoder	exon	176115593	176116252	.	+	.	transcript_id "DNTX_00199029";transcript_type "protein_coding";transcript_biotype "protein_coding";exon_number "21";gene_id "XLOC_024122";gene_name "RP11-826N14.7";class_code "j";oId "Brain-Cortex_00325916";is.last "FALSE";is.first "FALSE";is.singleExon "FALSE"
chr5	transdecoder	exon	176119545	176119699	.	+	.	transcript_id "DNTX_00199029";transcript_type "protein_coding";transcript_biotype "protein_coding";exon_number "22";gene_id "XLOC_024122";gene_name "RP11-826N14.7";class_code "j";oId "Brain-Cortex_00325916";is.last "FALSE";is.first "FALSE";is.singleExon "FALSE"
chr5	transdecoder	exon	176120847	176120980	.	+	.	transcript_id "DNTX_00199029";transcript_type "protein_coding";transcript_biotype "protein_coding";exon_number "23";gene_id "XLOC_024122";gene_name "RP11-826N14.7";class_code "j";oId "Brain-Cortex_00325916";is.last "FALSE";is.first "FALSE";is.singleExon "FALSE"
chr5	transdecoder	exon	176121745	176121814	.	+	.	transcript_id "DNTX_00199029";transcript_type "protein_coding";transcript_biotype "protein_coding";exon_number "24";gene_id "XLOC_024122";gene_name "RP11-826N14.7";class_code "j";oId "Brain-Cortex_00325916";is.last "FALSE";is.first "FALSE";is.singleExon "FALSE"
chr5	transdecoder	exon	176123997	176124120	.	+	.	transcript_id "DNTX_00199029";transcript_type "protein_coding";transcript_biotype "protein_coding";exon_number "25";gene_id "XLOC_024122";gene_name "RP11-826N14.7";class_code "j";oId "Brain-Cortex_00325916";is.last "FALSE";is.first "FALSE";is.singleExon "FALSE"
chr5	transdecoder	exon	176124263	176124432	.	+	.	transcript_id "DNTX_00199029";transcript_type "protein_coding";transcript_biotype "protein_coding";exon_number "26";gene_id "XLOC_024122";gene_name "RP11-826N14.7";class_code "j";oId "Brain-Cortex_00325916";is.last "FALSE";is.first "FALSE";is.singleExon "FALSE"
chr5	transdecoder	exon	176125020	176127854	.	+	.	transcript_id "DNTX_00199029";transcript_type "protein_coding";transcript_biotype "protein_coding";exon_number "27";gene_id "XLOC_024122";gene_name "RP11-826N14.7";class_code "j";oId "Brain-Cortex_00325916";is.last "TRUE";novel_exon_id "nvl_exon163467";novel_exon_type "novel_TES";is.first "FALSE";is.singleExon "FALSE"
chr5	transdecoder	five_prime_UTR	176063244	176063764	.	+	.	transcript_id "DNTX_00199029";transcript_type "protein_coding";transcript_biotype "protein_coding";gene_id "XLOC_024122";gene_name "RP11-826N14.7";class_code "j";oId "Brain-Cortex_00325916";is.last "FALSE";novel_exon_id "nvl_exon163466";novel_exon_type "novel_TSS";is.first "TRUE";is.singleExon "FALSE"
chr5	transdecoder	five_prime_UTR	176089463	176089518	.	+	.	transcript_id "DNTX_00199029";transcript_type "protein_coding";transcript_biotype "protein_coding";gene_id "XLOC_024122";gene_name "RP11-826N14.7";class_code "j";oId "Brain-Cortex_00325916";is.last "FALSE";is.first "FALSE";is.singleExon "FALSE"
chr5	transdecoder	start_codon	176089519	176089521	.	+	0	transcript_id "DNTX_00199029";transcript_type "protein_coding";transcript_biotype "protein_coding";gene_id "XLOC_024122";gene_name "RP11-826N14.7";class_code "j";oId "Brain-Cortex_00325916";is.last "FALSE";is.first "FALSE";is.singleExon "FALSE"
chr5	transdecoder	CDS	176089519	176089521	.	+	0	transcript_id "DNTX_00199029";transcript_type "protein_coding";transcript_biotype "protein_coding";gene_id "XLOC_024122";gene_name "RP11-826N14.7";class_code "j";oId "Brain-Cortex_00325916";is.last "FALSE";is.first "FALSE";is.singleExon "FALSE"
chr5	transdecoder	CDS	176090370	176090394	.	+	0	transcript_id "DNTX_00199029";transcript_type "protein_coding";transcript_biotype "protein_coding";gene_id "XLOC_024122";gene_name "RP11-826N14.7";class_code "j";oId "Brain-Cortex_00325916";is.last "FALSE";is.first "FALSE";is.singleExon "FALSE"
chr5	transdecoder	CDS	176093195	176093274	.	+	2	transcript_id "DNTX_00199029";transcript_type "protein_coding";transcript_biotype "protein_coding";gene_id "XLOC_024122";gene_name "RP11-826N14.7";class_code "j";oId "Brain-Cortex_00325916";is.last "FALSE";is.first "FALSE";is.singleExon "FALSE"
chr5	transdecoder	CDS	176093744	176093768	.	+	0	transcript_id "DNTX_00199029";transcript_type "protein_coding";transcript_biotype "protein_coding";gene_id "XLOC_024122";gene_name "RP11-826N14.7";class_code "j";oId "Brain-Cortex_00325916";is.last "FALSE";is.first "FALSE";is.singleExon "FALSE"
chr5	transdecoder	CDS	176096824	176096900	.	+	2	transcript_id "DNTX_00199029";transcript_type "protein_coding";transcript_biotype "protein_coding";gene_id "XLOC_024122";gene_name "RP11-826N14.7";class_code "j";oId "Brain-Cortex_00325916";is.last "FALSE";is.first "FALSE";is.singleExon "FALSE"
chr5	transdecoder	CDS	176097355	176097379	.	+	0	transcript_id "DNTX_00199029";transcript_type "protein_coding";transcript_biotype "protein_coding";gene_id "XLOC_024122";gene_name "RP11-826N14.7";class_code "j";oId "Brain-Cortex_00325916";is.last "FALSE";is.first "FALSE";is.singleExon "FALSE"
chr5	transdecoder	CDS	176098488	176098558	.	+	2	transcript_id "DNTX_00199029";transcript_type "protein_coding";transcript_biotype "protein_coding";gene_id "XLOC_024122";gene_name "RP11-826N14.7";class_code "j";oId "Brain-Cortex_00325916";is.last "FALSE";is.first "FALSE";is.singleExon "FALSE"
chr5	transdecoder	CDS	176099021	176099045	.	+	0	transcript_id "DNTX_00199029";transcript_type "protein_coding";transcript_biotype "protein_coding";gene_id "XLOC_024122";gene_name "RP11-826N14.7";class_code "j";oId "Brain-Cortex_00325916";is.last "FALSE";is.first "FALSE";is.singleExon "FALSE"
chr5	transdecoder	CDS	176101047	176101117	.	+	2	transcript_id "DNTX_00199029";transcript_type "protein_coding";transcript_biotype "protein_coding";gene_id "XLOC_024122";gene_name "RP11-826N14.7";class_code "j";oId "Brain-Cortex_00325916";is.last "FALSE";is.first "FALSE";is.singleExon "FALSE"
chr5	transdecoder	CDS	176101551	176101581	.	+	0	transcript_id "DNTX_00199029";transcript_type "protein_coding";transcript_biotype "protein_coding";gene_id "XLOC_024122";gene_name "RP11-826N14.7";class_code "j";oId "Brain-Cortex_00325916";is.last "FALSE";is.first "FALSE";is.singleExon "FALSE"
chr5	transdecoder	CDS	176103227	176103297	.	+	2	transcript_id "DNTX_00199029";transcript_type "protein_coding";transcript_biotype "protein_coding";gene_id "XLOC_024122";gene_name "RP11-826N14.7";class_code "j";oId "Brain-Cortex_00325916";is.last "FALSE";is.first "FALSE";is.singleExon "FALSE"
chr5	transdecoder	CDS	176103756	176103780	.	+	0	transcript_id "DNTX_00199029";transcript_type "protein_coding";transcript_biotype "protein_coding";gene_id "XLOC_024122";gene_name "RP11-826N14.7";class_code "j";oId "Brain-Cortex_00325916";is.last "FALSE";is.first "FALSE";is.singleExon "FALSE"
chr5	transdecoder	CDS	176106059	176106129	.	+	2	transcript_id "DNTX_00199029";transcript_type "protein_coding";transcript_biotype "protein_coding";gene_id "XLOC_024122";gene_name "RP11-826N14.7";class_code "j";oId "Brain-Cortex_00325916";is.last "FALSE";is.first "FALSE";is.singleExon "FALSE"
chr5	transdecoder	CDS	176106560	176106590	.	+	0	transcript_id "DNTX_00199029";transcript_type "protein_coding";transcript_biotype "protein_coding";gene_id "XLOC_024122";gene_name "RP11-826N14.7";class_code "j";oId "Brain-Cortex_00325916";is.last "FALSE";is.first "FALSE";is.singleExon "FALSE"
chr5	transdecoder	CDS	176108605	176108675	.	+	2	transcript_id "DNTX_00199029";transcript_type "protein_coding";transcript_biotype "protein_coding";gene_id "XLOC_024122";gene_name "RP11-826N14.7";class_code "j";oId "Brain-Cortex_00325916";is.last "FALSE";is.first "FALSE";is.singleExon "FALSE"
chr5	transdecoder	CDS	176109107	176109137	.	+	0	transcript_id "DNTX_00199029";transcript_type "protein_coding";transcript_biotype "protein_coding";gene_id "XLOC_024122";gene_name "RP11-826N14.7";class_code "j";oId "Brain-Cortex_00325916";is.last "FALSE";is.first "FALSE";is.singleExon "FALSE"
chr5	transdecoder	CDS	176113341	176113378	.	+	2	transcript_id "DNTX_00199029";transcript_type "protein_coding";transcript_biotype "protein_coding";gene_id "XLOC_024122";gene_name "RP11-826N14.7";class_code "j";oId "Brain-Cortex_00325916";is.last "FALSE";is.first "FALSE";is.singleExon "FALSE"
chr5	transdecoder	CDS	176113800	176113867	.	+	0	transcript_id "DNTX_00199029";transcript_type "protein_coding";transcript_biotype "protein_coding";gene_id "XLOC_024122";gene_name "RP11-826N14.7";class_code "j";oId "Brain-Cortex_00325916";is.last "FALSE";is.first "FALSE";is.singleExon "FALSE"
chr5	transdecoder	CDS	176113956	176114046	.	+	1	transcript_id "DNTX_00199029";transcript_type "protein_coding";transcript_biotype "protein_coding";gene_id "XLOC_024122";gene_name "RP11-826N14.7";class_code "j";oId "Brain-Cortex_00325916";is.last "FALSE";is.first "FALSE";is.singleExon "FALSE"
chr5	transdecoder	stop_codon	176114047	176114049	.	+	0	transcript_id "DNTX_00199029";transcript_type "protein_coding";transcript_biotype "protein_coding";gene_id "XLOC_024122";gene_name "RP11-826N14.7";class_code "j";oId "Brain-Cortex_00325916";is.last "FALSE";is.first "FALSE";is.singleExon "FALSE"
chr5	transdecoder	three_prime_UTR	176114050	176114061	.	+	.	transcript_id "DNTX_00199029";transcript_type "protein_coding";transcript_biotype "protein_coding";gene_id "XLOC_024122";gene_name "RP11-826N14.7";class_code "j";oId "Brain-Cortex_00325916";is.last "FALSE";is.first "FALSE";is.singleExon "FALSE"
chr5	transdecoder	three_prime_UTR	176115593	176116252	.	+	.	transcript_id "DNTX_00199029";transcript_type "protein_coding";transcript_biotype "protein_coding";gene_id "XLOC_024122";gene_name "RP11-826N14.7";class_code "j";oId "Brain-Cortex_00325916";is.last "FALSE";is.first "FALSE";is.singleExon "FALSE"
chr5	transdecoder	three_prime_UTR	176119545	176119699	.	+	.	transcript_id "DNTX_00199029";transcript_type "protein_coding";transcript_biotype "protein_coding";gene_id "XLOC_024122";gene_name "RP11-826N14.7";class_code "j";oId "Brain-Cortex_00325916";is.last "FALSE";is.first "FALSE";is.singleExon "FALSE"
chr5	transdecoder	three_prime_UTR	176120847	176120980	.	+	.	transcript_id "DNTX_00199029";transcript_type "protein_coding";transcript_biotype "protein_coding";gene_id "XLOC_024122";gene_name "RP11-826N14.7";class_code "j";oId "Brain-Cortex_00325916";is.last "FALSE";is.first "FALSE";is.singleExon "FALSE"
chr5	transdecoder	three_prime_UTR	176121745	176121814	.	+	.	transcript_id "DNTX_00199029";transcript_type "protein_coding";transcript_biotype "protein_coding";gene_id "XLOC_024122";gene_name "RP11-826N14.7";class_code "j";oId "Brain-Cortex_00325916";is.last "FALSE";is.first "FALSE";is.singleExon "FALSE"
chr5	transdecoder	three_prime_UTR	176123997	176124120	.	+	.	transcript_id "DNTX_00199029";transcript_type "protein_coding";transcript_biotype "protein_coding";gene_id "XLOC_024122";gene_name "RP11-826N14.7";class_code "j";oId "Brain-Cortex_00325916";is.last "FALSE";is.first "FALSE";is.singleExon "FALSE"
chr5	transdecoder	three_prime_UTR	176124263	176124432	.	+	.	transcript_id "DNTX_00199029";transcript_type "protein_coding";transcript_biotype "protein_coding";gene_id "XLOC_024122";gene_name "RP11-826N14.7";class_code "j";oId "Brain-Cortex_00325916";is.last "FALSE";is.first "FALSE";is.singleExon "FALSE"
chr5	transdecoder	three_prime_UTR	176125020	176127854	.	+	.	transcript_id "DNTX_00199029";transcript_type "protein_coding";transcript_biotype "protein_coding";gene_id "XLOC_024122";gene_name "RP11-826N14.7";class_code "j";oId "Brain-Cortex_00325916";is.last "TRUE";novel_exon_id "nvl_exon163467";novel_exon_type "novel_TES";is.first "FALSE";is.singleExon "FALSE"
chr5	transdecoder	transcript	176063368	176132258	.	+	.	transcript_id "DNTX_00196629";transcript_type "protein_coding";transcript_biotype "protein_coding";gene_id "XLOC_024122";gene_name "RP11-826N14.7";class_code "j";oId "Brain-Nucleusaccumbensbasalganglia_00338151";is.last "FALSE";is.first "FALSE";is.singleExon "FALSE"
chr5	transdecoder	exon	176063368	176063764	.	+	.	transcript_id "DNTX_00196629";transcript_type "protein_coding";transcript_biotype "protein_coding";exon_number "1";gene_id "XLOC_024122";gene_name "RP11-826N14.7";class_code "j";oId "Brain-Nucleusaccumbensbasalganglia_00338151";is.last "FALSE";is.first "TRUE";is.singleExon "FALSE"
chr5	transdecoder	exon	176089463	176089521	.	+	.	transcript_id "DNTX_00196629";transcript_type "protein_coding";transcript_biotype "protein_coding";exon_number "2";gene_id "XLOC_024122";gene_name "RP11-826N14.7";class_code "j";oId "Brain-Nucleusaccumbensbasalganglia_00338151";is.last "FALSE";is.first "FALSE";is.singleExon "FALSE"
chr5	transdecoder	exon	176090370	176090394	.	+	.	transcript_id "DNTX_00196629";transcript_type "protein_coding";transcript_biotype "protein_coding";exon_number "3";gene_id "XLOC_024122";gene_name "RP11-826N14.7";class_code "j";oId "Brain-Nucleusaccumbensbasalganglia_00338151";is.last "FALSE";is.first "FALSE";is.singleExon "FALSE"
chr5	transdecoder	exon	176093195	176093274	.	+	.	transcript_id "DNTX_00196629";transcript_type "protein_coding";transcript_biotype "protein_coding";exon_number "4";gene_id "XLOC_024122";gene_name "RP11-826N14.7";class_code "j";oId "Brain-Nucleusaccumbensbasalganglia_00338151";is.last "FALSE";is.first "FALSE";is.singleExon "FALSE"
chr5	transdecoder	exon	176093744	176093768	.	+	.	transcript_id "DNTX_00196629";transcript_type "protein_coding";transcript_biotype "protein_coding";exon_number "5";gene_id "XLOC_024122";gene_name "RP11-826N14.7";class_code "j";oId "Brain-Nucleusaccumbensbasalganglia_00338151";is.last "FALSE";is.first "FALSE";is.singleExon "FALSE"
chr5	transdecoder	exon	176096824	176096900	.	+	.	transcript_id "DNTX_00196629";transcript_type "protein_coding";transcript_biotype "protein_coding";exon_number "6";gene_id "XLOC_024122";gene_name "RP11-826N14.7";class_code "j";oId "Brain-Nucleusaccumbensbasalganglia_00338151";is.last "FALSE";is.first "FALSE";is.singleExon "FALSE"
chr5	transdecoder	exon	176097355	176097379	.	+	.	transcript_id "DNTX_00196629";transcript_type "protein_coding";transcript_biotype "protein_coding";exon_number "7";gene_id "XLOC_024122";gene_name "RP11-826N14.7";class_code "j";oId "Brain-Nucleusaccumbensbasalganglia_00338151";is.last "FALSE";is.first "FALSE";is.singleExon "FALSE"
chr5	transdecoder	exon	176098488	176098558	.	+	.	transcript_id "DNTX_00196629";transcript_type "protein_coding";transcript_biotype "protein_coding";exon_number "8";gene_id "XLOC_024122";gene_name "RP11-826N14.7";class_code "j";oId "Brain-Nucleusaccumbensbasalganglia_00338151";is.last "FALSE";is.first "FALSE";is.singleExon "FALSE"
chr5	transdecoder	exon	176099021	176099045	.	+	.	transcript_id "DNTX_00196629";transcript_type "protein_coding";transcript_biotype "protein_coding";exon_number "9";gene_id "XLOC_024122";gene_name "RP11-826N14.7";class_code "j";oId "Brain-Nucleusaccumbensbasalganglia_00338151";is.last "FALSE";is.first "FALSE";is.singleExon "FALSE"
chr5	transdecoder	exon	176101047	176101117	.	+	.	transcript_id "DNTX_00196629";transcript_type "protein_coding";transcript_biotype "protein_coding";exon_number "10";gene_id "XLOC_024122";gene_name "RP11-826N14.7";class_code "j";oId "Brain-Nucleusaccumbensbasalganglia_00338151";is.last "FALSE";is.first "FALSE";is.singleExon "FALSE"
chr5	transdecoder	exon	176101551	176101581	.	+	.	transcript_id "DNTX_00196629";transcript_type "protein_coding";transcript_biotype "protein_coding";exon_number "11";gene_id "XLOC_024122";gene_name "RP11-826N14.7";class_code "j";oId "Brain-Nucleusaccumbensbasalganglia_00338151";is.last "FALSE";is.first "FALSE";is.singleExon "FALSE"
chr5	transdecoder	exon	176103227	176103297	.	+	.	transcript_id "DNTX_00196629";transcript_type "protein_coding";transcript_biotype "protein_coding";exon_number "12";gene_id "XLOC_024122";gene_name "RP11-826N14.7";class_code "j";oId "Brain-Nucleusaccumbensbasalganglia_00338151";is.last "FALSE";is.first "FALSE";is.singleExon "FALSE"
chr5	transdecoder	exon	176103756	176103780	.	+	.	transcript_id "DNTX_00196629";transcript_type "protein_coding";transcript_biotype "protein_coding";exon_number "13";gene_id "XLOC_024122";gene_name "RP11-826N14.7";class_code "j";oId "Brain-Nucleusaccumbensbasalganglia_00338151";is.last "FALSE";is.first "FALSE";is.singleExon "FALSE"
chr5	transdecoder	exon	176106059	176106129	.	+	.	transcript_id "DNTX_00196629";transcript_type "protein_coding";transcript_biotype "protein_coding";exon_number "14";gene_id "XLOC_024122";gene_name "RP11-826N14.7";class_code "j";oId "Brain-Nucleusaccumbensbasalganglia_00338151";is.last "FALSE";is.first "FALSE";is.singleExon "FALSE"
chr5	transdecoder	exon	176106560	176106590	.	+	.	transcript_id "DNTX_00196629";transcript_type "protein_coding";transcript_biotype "protein_coding";exon_number "15";gene_id "XLOC_024122";gene_name "RP11-826N14.7";class_code "j";oId "Brain-Nucleusaccumbensbasalganglia_00338151";is.last "FALSE";is.first "FALSE";is.singleExon "FALSE"
chr5	transdecoder	exon	176108605	176108675	.	+	.	transcript_id "DNTX_00196629";transcript_type "protein_coding";transcript_biotype "protein_coding";exon_number "16";gene_id "XLOC_024122";gene_name "RP11-826N14.7";class_code "j";oId "Brain-Nucleusaccumbensbasalganglia_00338151";is.last "FALSE";is.first "FALSE";is.singleExon "FALSE"
chr5	transdecoder	exon	176109107	176109137	.	+	.	transcript_id "DNTX_00196629";transcript_type "protein_coding";transcript_biotype "protein_coding";exon_number "17";gene_id "XLOC_024122";gene_name "RP11-826N14.7";class_code "j";oId "Brain-Nucleusaccumbensbasalganglia_00338151";is.last "FALSE";is.first "FALSE";is.singleExon "FALSE"
chr5	transdecoder	exon	176113341	176113378	.	+	.	transcript_id "DNTX_00196629";transcript_type "protein_coding";transcript_biotype "protein_coding";exon_number "18";gene_id "XLOC_024122";gene_name "RP11-826N14.7";class_code "j";oId "Brain-Nucleusaccumbensbasalganglia_00338151";is.last "FALSE";is.first "FALSE";is.singleExon "FALSE"
chr5	transdecoder	exon	176113800	176113867	.	+	.	transcript_id "DNTX_00196629";transcript_type "protein_coding";transcript_biotype "protein_coding";exon_number "19";gene_id "XLOC_024122";gene_name "RP11-826N14.7";class_code "j";oId "Brain-Nucleusaccumbensbasalganglia_00338151";is.last "FALSE";is.first "FALSE";is.singleExon "FALSE"
chr5	transdecoder	exon	176113956	176114061	.	+	.	transcript_id "DNTX_00196629";transcript_type "protein_coding";transcript_biotype "protein_coding";exon_number "20";gene_id "XLOC_024122";gene_name "RP11-826N14.7";class_code "j";oId "Brain-Nucleusaccumbensbasalganglia_00338151";is.last "FALSE";is.first "FALSE";is.singleExon "FALSE"
chr5	transdecoder	exon	176115593	176116252	.	+	.	transcript_id "DNTX_00196629";transcript_type "protein_coding";transcript_biotype "protein_coding";exon_number "21";gene_id "XLOC_024122";gene_name "RP11-826N14.7";class_code "j";oId "Brain-Nucleusaccumbensbasalganglia_00338151";is.last "FALSE";is.first "FALSE";is.singleExon "FALSE"
chr5	transdecoder	exon	176119545	176119699	.	+	.	transcript_id "DNTX_00196629";transcript_type "protein_coding";transcript_biotype "protein_coding";exon_number "22";gene_id "XLOC_024122";gene_name "RP11-826N14.7";class_code "j";oId "Brain-Nucleusaccumbensbasalganglia_00338151";is.last "FALSE";is.first "FALSE";is.singleExon "FALSE"
chr5	transdecoder	exon	176119815	176120001	.	+	.	transcript_id "DNTX_00196629";transcript_type "protein_coding";transcript_biotype "protein_coding";exon_number "23";gene_id "XLOC_024122";gene_name "RP11-826N14.7";class_code "j";oId "Brain-Nucleusaccumbensbasalganglia_00338151";is.last "FALSE";is.first "FALSE";is.singleExon "FALSE"
chr5	transdecoder	exon	176120847	176120980	.	+	.	transcript_id "DNTX_00196629";transcript_type "protein_coding";transcript_biotype "protein_coding";exon_number "24";gene_id "XLOC_024122";gene_name "RP11-826N14.7";class_code "j";oId "Brain-Nucleusaccumbensbasalganglia_00338151";is.last "FALSE";is.first "FALSE";is.singleExon "FALSE"
chr5	transdecoder	exon	176121745	176121814	.	+	.	transcript_id "DNTX_00196629";transcript_type "protein_coding";transcript_biotype "protein_coding";exon_number "25";gene_id "XLOC_024122";gene_name "RP11-826N14.7";class_code "j";oId "Brain-Nucleusaccumbensbasalganglia_00338151";is.last "FALSE";is.first "FALSE";is.singleExon "FALSE"
chr5	transdecoder	exon	176123997	176124120	.	+	.	transcript_id "DNTX_00196629";transcript_type "protein_coding";transcript_biotype "protein_coding";exon_number "26";gene_id "XLOC_024122";gene_name "RP11-826N14.7";class_code "j";oId "Brain-Nucleusaccumbensbasalganglia_00338151";is.last "FALSE";is.first "FALSE";is.singleExon "FALSE"
chr5	transdecoder	exon	176124263	176124432	.	+	.	transcript_id "DNTX_00196629";transcript_type "protein_coding";transcript_biotype "protein_coding";exon_number "27";gene_id "XLOC_024122";gene_name "RP11-826N14.7";class_code "j";oId "Brain-Nucleusaccumbensbasalganglia_00338151";is.last "FALSE";is.first "FALSE";is.singleExon "FALSE"
chr5	transdecoder	exon	176125020	176132258	.	+	.	transcript_id "DNTX_00196629";transcript_type "protein_coding";transcript_biotype "protein_coding";exon_number "28";gene_id "XLOC_024122";gene_name "RP11-826N14.7";class_code "j";oId "Brain-Nucleusaccumbensbasalganglia_00338151";is.last "TRUE";novel_exon_id "nvl_exon163450";novel_exon_type "RI";is.first "FALSE";is.singleExon "FALSE"
chr5	transdecoder	five_prime_UTR	176063368	176063764	.	+	.	transcript_id "DNTX_00196629";transcript_type "protein_coding";transcript_biotype "protein_coding";gene_id "XLOC_024122";gene_name "RP11-826N14.7";class_code "j";oId "Brain-Nucleusaccumbensbasalganglia_00338151";is.last "FALSE";is.first "TRUE";is.singleExon "FALSE"
chr5	transdecoder	five_prime_UTR	176089463	176089518	.	+	.	transcript_id "DNTX_00196629";transcript_type "protein_coding";transcript_biotype "protein_coding";gene_id "XLOC_024122";gene_name "RP11-826N14.7";class_code "j";oId "Brain-Nucleusaccumbensbasalganglia_00338151";is.last "FALSE";is.first "FALSE";is.singleExon "FALSE"
chr5	transdecoder	start_codon	176089519	176089521	.	+	0	transcript_id "DNTX_00196629";transcript_type "protein_coding";transcript_biotype "protein_coding";gene_id "XLOC_024122";gene_name "RP11-826N14.7";class_code "j";oId "Brain-Nucleusaccumbensbasalganglia_00338151";is.last "FALSE";is.first "FALSE";is.singleExon "FALSE"
chr5	transdecoder	CDS	176089519	176089521	.	+	0	transcript_id "DNTX_00196629";transcript_type "protein_coding";transcript_biotype "protein_coding";gene_id "XLOC_024122";gene_name "RP11-826N14.7";class_code "j";oId "Brain-Nucleusaccumbensbasalganglia_00338151";is.last "FALSE";is.first "FALSE";is.singleExon "FALSE"
chr5	transdecoder	CDS	176090370	176090394	.	+	0	transcript_id "DNTX_00196629";transcript_type "protein_coding";transcript_biotype "protein_coding";gene_id "XLOC_024122";gene_name "RP11-826N14.7";class_code "j";oId "Brain-Nucleusaccumbensbasalganglia_00338151";is.last "FALSE";is.first "FALSE";is.singleExon "FALSE"
chr5	transdecoder	CDS	176093195	176093274	.	+	2	transcript_id "DNTX_00196629";transcript_type "protein_coding";transcript_biotype "protein_coding";gene_id "XLOC_024122";gene_name "RP11-826N14.7";class_code "j";oId "Brain-Nucleusaccumbensbasalganglia_00338151";is.last "FALSE";is.first "FALSE";is.singleExon "FALSE"
chr5	transdecoder	CDS	176093744	176093768	.	+	0	transcript_id "DNTX_00196629";transcript_type "protein_coding";transcript_biotype "protein_coding";gene_id "XLOC_024122";gene_name "RP11-826N14.7";class_code "j";oId "Brain-Nucleusaccumbensbasalganglia_00338151";is.last "FALSE";is.first "FALSE";is.singleExon "FALSE"
chr5	transdecoder	CDS	176096824	176096900	.	+	2	transcript_id "DNTX_00196629";transcript_type "protein_coding";transcript_biotype "protein_coding";gene_id "XLOC_024122";gene_name "RP11-826N14.7";class_code "j";oId "Brain-Nucleusaccumbensbasalganglia_00338151";is.last "FALSE";is.first "FALSE";is.singleExon "FALSE"
chr5	transdecoder	CDS	176097355	176097379	.	+	0	transcript_id "DNTX_00196629";transcript_type "protein_coding";transcript_biotype "protein_coding";gene_id "XLOC_024122";gene_name "RP11-826N14.7";class_code "j";oId "Brain-Nucleusaccumbensbasalganglia_00338151";is.last "FALSE";is.first "FALSE";is.singleExon "FALSE"
chr5	transdecoder	CDS	176098488	176098558	.	+	2	transcript_id "DNTX_00196629";transcript_type "protein_coding";transcript_biotype "protein_coding";gene_id "XLOC_024122";gene_name "RP11-826N14.7";class_code "j";oId "Brain-Nucleusaccumbensbasalganglia_00338151";is.last "FALSE";is.first "FALSE";is.singleExon "FALSE"
chr5	transdecoder	CDS	176099021	176099045	.	+	0	transcript_id "DNTX_00196629";transcript_type "protein_coding";transcript_biotype "protein_coding";gene_id "XLOC_024122";gene_name "RP11-826N14.7";class_code "j";oId "Brain-Nucleusaccumbensbasalganglia_00338151";is.last "FALSE";is.first "FALSE";is.singleExon "FALSE"
chr5	transdecoder	CDS	176101047	176101117	.	+	2	transcript_id "DNTX_00196629";transcript_type "protein_coding";transcript_biotype "protein_coding";gene_id "XLOC_024122";gene_name "RP11-826N14.7";class_code "j";oId "Brain-Nucleusaccumbensbasalganglia_00338151";is.last "FALSE";is.first "FALSE";is.singleExon "FALSE"
chr5	transdecoder	CDS	176101551	176101581	.	+	0	transcript_id "DNTX_00196629";transcript_type "protein_coding";transcript_biotype "protein_coding";gene_id "XLOC_024122";gene_name "RP11-826N14.7";class_code "j";oId "Brain-Nucleusaccumbensbasalganglia_00338151";is.last "FALSE";is.first "FALSE";is.singleExon "FALSE"
chr5	transdecoder	CDS	176103227	176103297	.	+	2	transcript_id "DNTX_00196629";transcript_type "protein_coding";transcript_biotype "protein_coding";gene_id "XLOC_024122";gene_name "RP11-826N14.7";class_code "j";oId "Brain-Nucleusaccumbensbasalganglia_00338151";is.last "FALSE";is.first "FALSE";is.singleExon "FALSE"
chr5	transdecoder	CDS	176103756	176103780	.	+	0	transcript_id "DNTX_00196629";transcript_type "protein_coding";transcript_biotype "protein_coding";gene_id "XLOC_024122";gene_name "RP11-826N14.7";class_code "j";oId "Brain-Nucleusaccumbensbasalganglia_00338151";is.last "FALSE";is.first "FALSE";is.singleExon "FALSE"
chr5	transdecoder	CDS	176106059	176106129	.	+	2	transcript_id "DNTX_00196629";transcript_type "protein_coding";transcript_biotype "protein_coding";gene_id "XLOC_024122";gene_name "RP11-826N14.7";class_code "j";oId "Brain-Nucleusaccumbensbasalganglia_00338151";is.last "FALSE";is.first "FALSE";is.singleExon "FALSE"
chr5	transdecoder	CDS	176106560	176106590	.	+	0	transcript_id "DNTX_00196629";transcript_type "protein_coding";transcript_biotype "protein_coding";gene_id "XLOC_024122";gene_name "RP11-826N14.7";class_code "j";oId "Brain-Nucleusaccumbensbasalganglia_00338151";is.last "FALSE";is.first "FALSE";is.singleExon "FALSE"
chr5	transdecoder	CDS	176108605	176108675	.	+	2	transcript_id "DNTX_00196629";transcript_type "protein_coding";transcript_biotype "protein_coding";gene_id "XLOC_024122";gene_name "RP11-826N14.7";class_code "j";oId "Brain-Nucleusaccumbensbasalganglia_00338151";is.last "FALSE";is.first "FALSE";is.singleExon "FALSE"
chr5	transdecoder	CDS	176109107	176109137	.	+	0	transcript_id "DNTX_00196629";transcript_type "protein_coding";transcript_biotype "protein_coding";gene_id "XLOC_024122";gene_name "RP11-826N14.7";class_code "j";oId "Brain-Nucleusaccumbensbasalganglia_00338151";is.last "FALSE";is.first "FALSE";is.singleExon "FALSE"
chr5	transdecoder	CDS	176113341	176113378	.	+	2	transcript_id "DNTX_00196629";transcript_type "protein_coding";transcript_biotype "protein_coding";gene_id "XLOC_024122";gene_name "RP11-826N14.7";class_code "j";oId "Brain-Nucleusaccumbensbasalganglia_00338151";is.last "FALSE";is.first "FALSE";is.singleExon "FALSE"
chr5	transdecoder	CDS	176113800	176113867	.	+	0	transcript_id "DNTX_00196629";transcript_type "protein_coding";transcript_biotype "protein_coding";gene_id "XLOC_024122";gene_name "RP11-826N14.7";class_code "j";oId "Brain-Nucleusaccumbensbasalganglia_00338151";is.last "FALSE";is.first "FALSE";is.singleExon "FALSE"
chr5	transdecoder	CDS	176113956	176114046	.	+	1	transcript_id "DNTX_00196629";transcript_type "protein_coding";transcript_biotype "protein_coding";gene_id "XLOC_024122";gene_name "RP11-826N14.7";class_code "j";oId "Brain-Nucleusaccumbensbasalganglia_00338151";is.last "FALSE";is.first "FALSE";is.singleExon "FALSE"
chr5	transdecoder	stop_codon	176114047	176114049	.	+	0	transcript_id "DNTX_00196629";transcript_type "protein_coding";transcript_biotype "protein_coding";gene_id "XLOC_024122";gene_name "RP11-826N14.7";class_code "j";oId "Brain-Nucleusaccumbensbasalganglia_00338151";is.last "FALSE";is.first "FALSE";is.singleExon "FALSE"
chr5	transdecoder	three_prime_UTR	176114050	176114061	.	+	.	transcript_id "DNTX_00196629";transcript_type "protein_coding";transcript_biotype "protein_coding";gene_id "XLOC_024122";gene_name "RP11-826N14.7";class_code "j";oId "Brain-Nucleusaccumbensbasalganglia_00338151";is.last "FALSE";is.first "FALSE";is.singleExon "FALSE"
chr5	transdecoder	three_prime_UTR	176115593	176116252	.	+	.	transcript_id "DNTX_00196629";transcript_type "protein_coding";transcript_biotype "protein_coding";gene_id "XLOC_024122";gene_name "RP11-826N14.7";class_code "j";oId "Brain-Nucleusaccumbensbasalganglia_00338151";is.last "FALSE";is.first "FALSE";is.singleExon "FALSE"
chr5	transdecoder	three_prime_UTR	176119545	176119699	.	+	.	transcript_id "DNTX_00196629";transcript_type "protein_coding";transcript_biotype "protein_coding";gene_id "XLOC_024122";gene_name "RP11-826N14.7";class_code "j";oId "Brain-Nucleusaccumbensbasalganglia_00338151";is.last "FALSE";is.first "FALSE";is.singleExon "FALSE"
chr5	transdecoder	three_prime_UTR	176119815	176120001	.	+	.	transcript_id "DNTX_00196629";transcript_type "protein_coding";transcript_biotype "protein_coding";gene_id "XLOC_024122";gene_name "RP11-826N14.7";class_code "j";oId "Brain-Nucleusaccumbensbasalganglia_00338151";is.last "FALSE";is.first "FALSE";is.singleExon "FALSE"
chr5	transdecoder	three_prime_UTR	176120847	176120980	.	+	.	transcript_id "DNTX_00196629";transcript_type "protein_coding";transcript_biotype "protein_coding";gene_id "XLOC_024122";gene_name "RP11-826N14.7";class_code "j";oId "Brain-Nucleusaccumbensbasalganglia_00338151";is.last "FALSE";is.first "FALSE";is.singleExon "FALSE"
chr5	transdecoder	three_prime_UTR	176121745	176121814	.	+	.	transcript_id "DNTX_00196629";transcript_type "protein_coding";transcript_biotype "protein_coding";gene_id "XLOC_024122";gene_name "RP11-826N14.7";class_code "j";oId "Brain-Nucleusaccumbensbasalganglia_00338151";is.last "FALSE";is.first "FALSE";is.singleExon "FALSE"
chr5	transdecoder	three_prime_UTR	176123997	176124120	.	+	.	transcript_id "DNTX_00196629";transcript_type "protein_coding";transcript_biotype "protein_coding";gene_id "XLOC_024122";gene_name "RP11-826N14.7";class_code "j";oId "Brain-Nucleusaccumbensbasalganglia_00338151";is.last "FALSE";is.first "FALSE";is.singleExon "FALSE"
chr5	transdecoder	three_prime_UTR	176124263	176124432	.	+	.	transcript_id "DNTX_00196629";transcript_type "protein_coding";transcript_biotype "protein_coding";gene_id "XLOC_024122";gene_name "RP11-826N14.7";class_code "j";oId "Brain-Nucleusaccumbensbasalganglia_00338151";is.last "FALSE";is.first "FALSE";is.singleExon "FALSE"
chr5	transdecoder	three_prime_UTR	176125020	176132258	.	+	.	transcript_id "DNTX_00196629";transcript_type "protein_coding";transcript_biotype "protein_coding";gene_id "XLOC_024122";gene_name "RP11-826N14.7";class_code "j";oId "Brain-Nucleusaccumbensbasalganglia_00338151";is.last "TRUE";novel_exon_id "nvl_exon163450";novel_exon_type "RI";is.first "FALSE";is.singleExon "FALSE"
chr5	transdecoder	transcript	176063368	176132258	.	+	.	transcript_id "DNTX_00201678";transcript_type "protein_coding";transcript_biotype "protein_coding";gene_id "XLOC_024122";gene_name "RP11-826N14.7";class_code "j";oId "Pituitary_00362308";is.last "FALSE";is.first "FALSE";is.singleExon "FALSE"
chr5	transdecoder	exon	176063368	176063764	.	+	.	transcript_id "DNTX_00201678";transcript_type "protein_coding";transcript_biotype "protein_coding";exon_number "1";gene_id "XLOC_024122";gene_name "RP11-826N14.7";class_code "j";oId "Pituitary_00362308";is.last "FALSE";is.first "TRUE";is.singleExon "FALSE"
chr5	transdecoder	exon	176070967	176070997	.	+	.	transcript_id "DNTX_00201678";transcript_type "protein_coding";transcript_biotype "protein_coding";exon_number "2";gene_id "XLOC_024122";gene_name "RP11-826N14.7";class_code "j";oId "Pituitary_00362308";is.last "FALSE";is.first "FALSE";is.singleExon "FALSE"
chr5	transdecoder	exon	176074636	176074829	.	+	.	transcript_id "DNTX_00201678";transcript_type "protein_coding";transcript_biotype "protein_coding";exon_number "3";gene_id "XLOC_024122";gene_name "RP11-826N14.7";class_code "j";oId "Pituitary_00362308";is.last "FALSE";is.first "FALSE";is.singleExon "FALSE"
chr5	transdecoder	exon	176089463	176089521	.	+	.	transcript_id "DNTX_00201678";transcript_type "protein_coding";transcript_biotype "protein_coding";exon_number "4";gene_id "XLOC_024122";gene_name "RP11-826N14.7";class_code "j";oId "Pituitary_00362308";is.last "FALSE";is.first "FALSE";is.singleExon "FALSE"
chr5	transdecoder	exon	176090370	176090394	.	+	.	transcript_id "DNTX_00201678";transcript_type "protein_coding";transcript_biotype "protein_coding";exon_number "5";gene_id "XLOC_024122";gene_name "RP11-826N14.7";class_code "j";oId "Pituitary_00362308";is.last "FALSE";is.first "FALSE";is.singleExon "FALSE"
chr5	transdecoder	exon	176093195	176093274	.	+	.	transcript_id "DNTX_00201678";transcript_type "protein_coding";transcript_biotype "protein_coding";exon_number "6";gene_id "XLOC_024122";gene_name "RP11-826N14.7";class_code "j";oId "Pituitary_00362308";is.last "FALSE";is.first "FALSE";is.singleExon "FALSE"
chr5	transdecoder	exon	176093744	176093768	.	+	.	transcript_id "DNTX_00201678";transcript_type "protein_coding";transcript_biotype "protein_coding";exon_number "7";gene_id "XLOC_024122";gene_name "RP11-826N14.7";class_code "j";oId "Pituitary_00362308";is.last "FALSE";is.first "FALSE";is.singleExon "FALSE"
chr5	transdecoder	exon	176096824	176096900	.	+	.	transcript_id "DNTX_00201678";transcript_type "protein_coding";transcript_biotype "protein_coding";exon_number "8";gene_id "XLOC_024122";gene_name "RP11-826N14.7";class_code "j";oId "Pituitary_00362308";is.last "FALSE";is.first "FALSE";is.singleExon "FALSE"
chr5	transdecoder	exon	176097355	176097379	.	+	.	transcript_id "DNTX_00201678";transcript_type "protein_coding";transcript_biotype "protein_coding";exon_number "9";gene_id "XLOC_024122";gene_name "RP11-826N14.7";class_code "j";oId "Pituitary_00362308";is.last "FALSE";is.first "FALSE";is.singleExon "FALSE"
chr5	transdecoder	exon	176098488	176098558	.	+	.	transcript_id "DNTX_00201678";transcript_type "protein_coding";transcript_biotype "protein_coding";exon_number "10";gene_id "XLOC_024122";gene_name "RP11-826N14.7";class_code "j";oId "Pituitary_00362308";is.last "FALSE";is.first "FALSE";is.singleExon "FALSE"
chr5	transdecoder	exon	176099021	176099045	.	+	.	transcript_id "DNTX_00201678";transcript_type "protein_coding";transcript_biotype "protein_coding";exon_number "11";gene_id "XLOC_024122";gene_name "RP11-826N14.7";class_code "j";oId "Pituitary_00362308";is.last "FALSE";is.first "FALSE";is.singleExon "FALSE"
chr5	transdecoder	exon	176101047	176101117	.	+	.	transcript_id "DNTX_00201678";transcript_type "protein_coding";transcript_biotype "protein_coding";exon_number "12";gene_id "XLOC_024122";gene_name "RP11-826N14.7";class_code "j";oId "Pituitary_00362308";is.last "FALSE";is.first "FALSE";is.singleExon "FALSE"
chr5	transdecoder	exon	176101551	176101581	.	+	.	transcript_id "DNTX_00201678";transcript_type "protein_coding";transcript_biotype "protein_coding";exon_number "13";gene_id "XLOC_024122";gene_name "RP11-826N14.7";class_code "j";oId "Pituitary_00362308";is.last "FALSE";is.first "FALSE";is.singleExon "FALSE"
chr5	transdecoder	exon	176103227	176103297	.	+	.	transcript_id "DNTX_00201678";transcript_type "protein_coding";transcript_biotype "protein_coding";exon_number "14";gene_id "XLOC_024122";gene_name "RP11-826N14.7";class_code "j";oId "Pituitary_00362308";is.last "FALSE";is.first "FALSE";is.singleExon "FALSE"
chr5	transdecoder	exon	176103756	176103780	.	+	.	transcript_id "DNTX_00201678";transcript_type "protein_coding";transcript_biotype "protein_coding";exon_number "15";gene_id "XLOC_024122";gene_name "RP11-826N14.7";class_code "j";oId "Pituitary_00362308";is.last "FALSE";is.first "FALSE";is.singleExon "FALSE"
chr5	transdecoder	exon	176106059	176106129	.	+	.	transcript_id "DNTX_00201678";transcript_type "protein_coding";transcript_biotype "protein_coding";exon_number "16";gene_id "XLOC_024122";gene_name "RP11-826N14.7";class_code "j";oId "Pituitary_00362308";is.last "FALSE";is.first "FALSE";is.singleExon "FALSE"
chr5	transdecoder	exon	176106560	176106590	.	+	.	transcript_id "DNTX_00201678";transcript_type "protein_coding";transcript_biotype "protein_coding";exon_number "17";gene_id "XLOC_024122";gene_name "RP11-826N14.7";class_code "j";oId "Pituitary_00362308";is.last "FALSE";is.first "FALSE";is.singleExon "FALSE"
chr5	transdecoder	exon	176108605	176108675	.	+	.	transcript_id "DNTX_00201678";transcript_type "protein_coding";transcript_biotype "protein_coding";exon_number "18";gene_id "XLOC_024122";gene_name "RP11-826N14.7";class_code "j";oId "Pituitary_00362308";is.last "FALSE";is.first "FALSE";is.singleExon "FALSE"
chr5	transdecoder	exon	176109107	176109137	.	+	.	transcript_id "DNTX_00201678";transcript_type "protein_coding";transcript_biotype "protein_coding";exon_number "19";gene_id "XLOC_024122";gene_name "RP11-826N14.7";class_code "j";oId "Pituitary_00362308";is.last "FALSE";is.first "FALSE";is.singleExon "FALSE"
chr5	transdecoder	exon	176113341	176113378	.	+	.	transcript_id "DNTX_00201678";transcript_type "protein_coding";transcript_biotype "protein_coding";exon_number "20";gene_id "XLOC_024122";gene_name "RP11-826N14.7";class_code "j";oId "Pituitary_00362308";is.last "FALSE";is.first "FALSE";is.singleExon "FALSE"
chr5	transdecoder	exon	176113800	176113867	.	+	.	transcript_id "DNTX_00201678";transcript_type "protein_coding";transcript_biotype "protein_coding";exon_number "21";gene_id "XLOC_024122";gene_name "RP11-826N14.7";class_code "j";oId "Pituitary_00362308";is.last "FALSE";is.first "FALSE";is.singleExon "FALSE"
chr5	transdecoder	exon	176113956	176114061	.	+	.	transcript_id "DNTX_00201678";transcript_type "protein_coding";transcript_biotype "protein_coding";exon_number "22";gene_id "XLOC_024122";gene_name "RP11-826N14.7";class_code "j";oId "Pituitary_00362308";is.last "FALSE";is.first "FALSE";is.singleExon "FALSE"
chr5	transdecoder	exon	176115593	176116252	.	+	.	transcript_id "DNTX_00201678";transcript_type "protein_coding";transcript_biotype "protein_coding";exon_number "23";gene_id "XLOC_024122";gene_name "RP11-826N14.7";class_code "j";oId "Pituitary_00362308";is.last "FALSE";is.first "FALSE";is.singleExon "FALSE"
chr5	transdecoder	exon	176119545	176119699	.	+	.	transcript_id "DNTX_00201678";transcript_type "protein_coding";transcript_biotype "protein_coding";exon_number "24";gene_id "XLOC_024122";gene_name "RP11-826N14.7";class_code "j";oId "Pituitary_00362308";is.last "FALSE";is.first "FALSE";is.singleExon "FALSE"
chr5	transdecoder	exon	176119815	176120001	.	+	.	transcript_id "DNTX_00201678";transcript_type "protein_coding";transcript_biotype "protein_coding";exon_number "25";gene_id "XLOC_024122";gene_name "RP11-826N14.7";class_code "j";oId "Pituitary_00362308";is.last "FALSE";is.first "FALSE";is.singleExon "FALSE"
chr5	transdecoder	exon	176120847	176120980	.	+	.	transcript_id "DNTX_00201678";transcript_type "protein_coding";transcript_biotype "protein_coding";exon_number "26";gene_id "XLOC_024122";gene_name "RP11-826N14.7";class_code "j";oId "Pituitary_00362308";is.last "FALSE";is.first "FALSE";is.singleExon "FALSE"
chr5	transdecoder	exon	176121745	176121814	.	+	.	transcript_id "DNTX_00201678";transcript_type "protein_coding";transcript_biotype "protein_coding";exon_number "27";gene_id "XLOC_024122";gene_name "RP11-826N14.7";class_code "j";oId "Pituitary_00362308";is.last "FALSE";is.first "FALSE";is.singleExon "FALSE"
chr5	transdecoder	exon	176123997	176124120	.	+	.	transcript_id "DNTX_00201678";transcript_type "protein_coding";transcript_biotype "protein_coding";exon_number "28";gene_id "XLOC_024122";gene_name "RP11-826N14.7";class_code "j";oId "Pituitary_00362308";is.last "FALSE";is.first "FALSE";is.singleExon "FALSE"
chr5	transdecoder	exon	176124263	176124432	.	+	.	transcript_id "DNTX_00201678";transcript_type "protein_coding";transcript_biotype "protein_coding";exon_number "29";gene_id "XLOC_024122";gene_name "RP11-826N14.7";class_code "j";oId "Pituitary_00362308";is.last "FALSE";is.first "FALSE";is.singleExon "FALSE"
chr5	transdecoder	exon	176125020	176132258	.	+	.	transcript_id "DNTX_00201678";transcript_type "protein_coding";transcript_biotype "protein_coding";exon_number "30";gene_id "XLOC_024122";gene_name "RP11-826N14.7";class_code "j";oId "Pituitary_00362308";is.last "TRUE";novel_exon_id "nvl_exon163450";novel_exon_type "RI";is.first "FALSE";is.singleExon "FALSE"
chr5	transdecoder	five_prime_UTR	176063368	176063764	.	+	.	transcript_id "DNTX_00201678";transcript_type "protein_coding";transcript_biotype "protein_coding";gene_id "XLOC_024122";gene_name "RP11-826N14.7";class_code "j";oId "Pituitary_00362308";is.last "FALSE";is.first "TRUE";is.singleExon "FALSE"
chr5	transdecoder	five_prime_UTR	176070967	176070997	.	+	.	transcript_id "DNTX_00201678";transcript_type "protein_coding";transcript_biotype "protein_coding";gene_id "XLOC_024122";gene_name "RP11-826N14.7";class_code "j";oId "Pituitary_00362308";is.last "FALSE";is.first "FALSE";is.singleExon "FALSE"
chr5	transdecoder	five_prime_UTR	176074636	176074829	.	+	.	transcript_id "DNTX_00201678";transcript_type "protein_coding";transcript_biotype "protein_coding";gene_id "XLOC_024122";gene_name "RP11-826N14.7";class_code "j";oId "Pituitary_00362308";is.last "FALSE";is.first "FALSE";is.singleExon "FALSE"
chr5	transdecoder	five_prime_UTR	176089463	176089518	.	+	.	transcript_id "DNTX_00201678";transcript_type "protein_coding";transcript_biotype "protein_coding";gene_id "XLOC_024122";gene_name "RP11-826N14.7";class_code "j";oId "Pituitary_00362308";is.last "FALSE";is.first "FALSE";is.singleExon "FALSE"
chr5	transdecoder	start_codon	176089519	176089521	.	+	0	transcript_id "DNTX_00201678";transcript_type "protein_coding";transcript_biotype "protein_coding";gene_id "XLOC_024122";gene_name "RP11-826N14.7";class_code "j";oId "Pituitary_00362308";is.last "FALSE";is.first "FALSE";is.singleExon "FALSE"
chr5	transdecoder	CDS	176089519	176089521	.	+	0	transcript_id "DNTX_00201678";transcript_type "protein_coding";transcript_biotype "protein_coding";gene_id "XLOC_024122";gene_name "RP11-826N14.7";class_code "j";oId "Pituitary_00362308";is.last "FALSE";is.first "FALSE";is.singleExon "FALSE"
chr5	transdecoder	CDS	176090370	176090394	.	+	0	transcript_id "DNTX_00201678";transcript_type "protein_coding";transcript_biotype "protein_coding";gene_id "XLOC_024122";gene_name "RP11-826N14.7";class_code "j";oId "Pituitary_00362308";is.last "FALSE";is.first "FALSE";is.singleExon "FALSE"
chr5	transdecoder	CDS	176093195	176093274	.	+	2	transcript_id "DNTX_00201678";transcript_type "protein_coding";transcript_biotype "protein_coding";gene_id "XLOC_024122";gene_name "RP11-826N14.7";class_code "j";oId "Pituitary_00362308";is.last "FALSE";is.first "FALSE";is.singleExon "FALSE"
chr5	transdecoder	CDS	176093744	176093768	.	+	0	transcript_id "DNTX_00201678";transcript_type "protein_coding";transcript_biotype "protein_coding";gene_id "XLOC_024122";gene_name "RP11-826N14.7";class_code "j";oId "Pituitary_00362308";is.last "FALSE";is.first "FALSE";is.singleExon "FALSE"
chr5	transdecoder	CDS	176096824	176096900	.	+	2	transcript_id "DNTX_00201678";transcript_type "protein_coding";transcript_biotype "protein_coding";gene_id "XLOC_024122";gene_name "RP11-826N14.7";class_code "j";oId "Pituitary_00362308";is.last "FALSE";is.first "FALSE";is.singleExon "FALSE"
chr5	transdecoder	CDS	176097355	176097379	.	+	0	transcript_id "DNTX_00201678";transcript_type "protein_coding";transcript_biotype "protein_coding";gene_id "XLOC_024122";gene_name "RP11-826N14.7";class_code "j";oId "Pituitary_00362308";is.last "FALSE";is.first "FALSE";is.singleExon "FALSE"
chr5	transdecoder	CDS	176098488	176098558	.	+	2	transcript_id "DNTX_00201678";transcript_type "protein_coding";transcript_biotype "protein_coding";gene_id "XLOC_024122";gene_name "RP11-826N14.7";class_code "j";oId "Pituitary_00362308";is.last "FALSE";is.first "FALSE";is.singleExon "FALSE"
chr5	transdecoder	CDS	176099021	176099045	.	+	0	transcript_id "DNTX_00201678";transcript_type "protein_coding";transcript_biotype "protein_coding";gene_id "XLOC_024122";gene_name "RP11-826N14.7";class_code "j";oId "Pituitary_00362308";is.last "FALSE";is.first "FALSE";is.singleExon "FALSE"
chr5	transdecoder	CDS	176101047	176101117	.	+	2	transcript_id "DNTX_00201678";transcript_type "protein_coding";transcript_biotype "protein_coding";gene_id "XLOC_024122";gene_name "RP11-826N14.7";class_code "j";oId "Pituitary_00362308";is.last "FALSE";is.first "FALSE";is.singleExon "FALSE"
chr5	transdecoder	CDS	176101551	176101581	.	+	0	transcript_id "DNTX_00201678";transcript_type "protein_coding";transcript_biotype "protein_coding";gene_id "XLOC_024122";gene_name "RP11-826N14.7";class_code "j";oId "Pituitary_00362308";is.last "FALSE";is.first "FALSE";is.singleExon "FALSE"
chr5	transdecoder	CDS	176103227	176103297	.	+	2	transcript_id "DNTX_00201678";transcript_type "protein_coding";transcript_biotype "protein_coding";gene_id "XLOC_024122";gene_name "RP11-826N14.7";class_code "j";oId "Pituitary_00362308";is.last "FALSE";is.first "FALSE";is.singleExon "FALSE"
chr5	transdecoder	CDS	176103756	176103780	.	+	0	transcript_id "DNTX_00201678";transcript_type "protein_coding";transcript_biotype "protein_coding";gene_id "XLOC_024122";gene_name "RP11-826N14.7";class_code "j";oId "Pituitary_00362308";is.last "FALSE";is.first "FALSE";is.singleExon "FALSE"
chr5	transdecoder	CDS	176106059	176106129	.	+	2	transcript_id "DNTX_00201678";transcript_type "protein_coding";transcript_biotype "protein_coding";gene_id "XLOC_024122";gene_name "RP11-826N14.7";class_code "j";oId "Pituitary_00362308";is.last "FALSE";is.first "FALSE";is.singleExon "FALSE"
chr5	transdecoder	CDS	176106560	176106590	.	+	0	transcript_id "DNTX_00201678";transcript_type "protein_coding";transcript_biotype "protein_coding";gene_id "XLOC_024122";gene_name "RP11-826N14.7";class_code "j";oId "Pituitary_00362308";is.last "FALSE";is.first "FALSE";is.singleExon "FALSE"
chr5	transdecoder	CDS	176108605	176108675	.	+	2	transcript_id "DNTX_00201678";transcript_type "protein_coding";transcript_biotype "protein_coding";gene_id "XLOC_024122";gene_name "RP11-826N14.7";class_code "j";oId "Pituitary_00362308";is.last "FALSE";is.first "FALSE";is.singleExon "FALSE"
chr5	transdecoder	CDS	176109107	176109137	.	+	0	transcript_id "DNTX_00201678";transcript_type "protein_coding";transcript_biotype "protein_coding";gene_id "XLOC_024122";gene_name "RP11-826N14.7";class_code "j";oId "Pituitary_00362308";is.last "FALSE";is.first "FALSE";is.singleExon "FALSE"
chr5	transdecoder	CDS	176113341	176113378	.	+	2	transcript_id "DNTX_00201678";transcript_type "protein_coding";transcript_biotype "protein_coding";gene_id "XLOC_024122";gene_name "RP11-826N14.7";class_code "j";oId "Pituitary_00362308";is.last "FALSE";is.first "FALSE";is.singleExon "FALSE"
chr5	transdecoder	CDS	176113800	176113867	.	+	0	transcript_id "DNTX_00201678";transcript_type "protein_coding";transcript_biotype "protein_coding";gene_id "XLOC_024122";gene_name "RP11-826N14.7";class_code "j";oId "Pituitary_00362308";is.last "FALSE";is.first "FALSE";is.singleExon "FALSE"
chr5	transdecoder	CDS	176113956	176114046	.	+	1	transcript_id "DNTX_00201678";transcript_type "protein_coding";transcript_biotype "protein_coding";gene_id "XLOC_024122";gene_name "RP11-826N14.7";class_code "j";oId "Pituitary_00362308";is.last "FALSE";is.first "FALSE";is.singleExon "FALSE"
chr5	transdecoder	stop_codon	176114047	176114049	.	+	0	transcript_id "DNTX_00201678";transcript_type "protein_coding";transcript_biotype "protein_coding";gene_id "XLOC_024122";gene_name "RP11-826N14.7";class_code "j";oId "Pituitary_00362308";is.last "FALSE";is.first "FALSE";is.singleExon "FALSE"
chr5	transdecoder	three_prime_UTR	176114050	176114061	.	+	.	transcript_id "DNTX_00201678";transcript_type "protein_coding";transcript_biotype "protein_coding";gene_id "XLOC_024122";gene_name "RP11-826N14.7";class_code "j";oId "Pituitary_00362308";is.last "FALSE";is.first "FALSE";is.singleExon "FALSE"
chr5	transdecoder	three_prime_UTR	176115593	176116252	.	+	.	transcript_id "DNTX_00201678";transcript_type "protein_coding";transcript_biotype "protein_coding";gene_id "XLOC_024122";gene_name "RP11-826N14.7";class_code "j";oId "Pituitary_00362308";is.last "FALSE";is.first "FALSE";is.singleExon "FALSE"
chr5	transdecoder	three_prime_UTR	176119545	176119699	.	+	.	transcript_id "DNTX_00201678";transcript_type "protein_coding";transcript_biotype "protein_coding";gene_id "XLOC_024122";gene_name "RP11-826N14.7";class_code "j";oId "Pituitary_00362308";is.last "FALSE";is.first "FALSE";is.singleExon "FALSE"
chr5	transdecoder	three_prime_UTR	176119815	176120001	.	+	.	transcript_id "DNTX_00201678";transcript_type "protein_coding";transcript_biotype "protein_coding";gene_id "XLOC_024122";gene_name "RP11-826N14.7";class_code "j";oId "Pituitary_00362308";is.last "FALSE";is.first "FALSE";is.singleExon "FALSE"
chr5	transdecoder	three_prime_UTR	176120847	176120980	.	+	.	transcript_id "DNTX_00201678";transcript_type "protein_coding";transcript_biotype "protein_coding";gene_id "XLOC_024122";gene_name "RP11-826N14.7";class_code "j";oId "Pituitary_00362308";is.last "FALSE";is.first "FALSE";is.singleExon "FALSE"
chr5	transdecoder	three_prime_UTR	176121745	176121814	.	+	.	transcript_id "DNTX_00201678";transcript_type "protein_coding";transcript_biotype "protein_coding";gene_id "XLOC_024122";gene_name "RP11-826N14.7";class_code "j";oId "Pituitary_00362308";is.last "FALSE";is.first "FALSE";is.singleExon "FALSE"
chr5	transdecoder	three_prime_UTR	176123997	176124120	.	+	.	transcript_id "DNTX_00201678";transcript_type "protein_coding";transcript_biotype "protein_coding";gene_id "XLOC_024122";gene_name "RP11-826N14.7";class_code "j";oId "Pituitary_00362308";is.last "FALSE";is.first "FALSE";is.singleExon "FALSE"
chr5	transdecoder	three_prime_UTR	176124263	176124432	.	+	.	transcript_id "DNTX_00201678";transcript_type "protein_coding";transcript_biotype "protein_coding";gene_id "XLOC_024122";gene_name "RP11-826N14.7";class_code "j";oId "Pituitary_00362308";is.last "FALSE";is.first "FALSE";is.singleExon "FALSE"
chr5	transdecoder	three_prime_UTR	176125020	176132258	.	+	.	transcript_id "DNTX_00201678";transcript_type "protein_coding";transcript_biotype "protein_coding";gene_id "XLOC_024122";gene_name "RP11-826N14.7";class_code "j";oId "Pituitary_00362308";is.last "TRUE";novel_exon_id "nvl_exon163450";novel_exon_type "RI";is.first "FALSE";is.singleExon "FALSE"
chr5	transdecoder	transcript	176063709	176121814	.	+	.	transcript_id "DNTX_00201913";transcript_type "protein_coding";transcript_biotype "protein_coding";gene_id "XLOC_024122";gene_name "RP11-826N14.7";class_code "n";oId "Adipose-VisceralOmentum_00296084";is.last "FALSE";is.first "FALSE";is.singleExon "FALSE"
chr5	transdecoder	exon	176063709	176063764	.	+	.	transcript_id "DNTX_00201913";transcript_type "protein_coding";transcript_biotype "protein_coding";exon_number "1";gene_id "XLOC_024122";gene_name "RP11-826N14.7";class_code "n";oId "Adipose-VisceralOmentum_00296084";is.last "FALSE";is.first "TRUE";is.singleExon "FALSE"
chr5	transdecoder	exon	176074636	176074829	.	+	.	transcript_id "DNTX_00201913";transcript_type "protein_coding";transcript_biotype "protein_coding";exon_number "2";gene_id "XLOC_024122";gene_name "RP11-826N14.7";class_code "n";oId "Adipose-VisceralOmentum_00296084";is.last "FALSE";is.first "FALSE";is.singleExon "FALSE"
chr5	transdecoder	exon	176077611	176077710	.	+	.	transcript_id "DNTX_00201913";transcript_type "protein_coding";transcript_biotype "protein_coding";exon_number "3";gene_id "XLOC_024122";gene_name "RP11-826N14.7";class_code "n";oId "Adipose-VisceralOmentum_00296084";is.last "FALSE";novel_exon_id "nvl_exon163445";novel_exon_type "novel_TSS";is.first "FALSE";is.singleExon "FALSE"
chr5	transdecoder	exon	176089463	176089521	.	+	.	transcript_id "DNTX_00201913";transcript_type "protein_coding";transcript_biotype "protein_coding";exon_number "4";gene_id "XLOC_024122";gene_name "RP11-826N14.7";class_code "n";oId "Adipose-VisceralOmentum_00296084";is.last "FALSE";is.first "FALSE";is.singleExon "FALSE"
chr5	transdecoder	exon	176090370	176090394	.	+	.	transcript_id "DNTX_00201913";transcript_type "protein_coding";transcript_biotype "protein_coding";exon_number "5";gene_id "XLOC_024122";gene_name "RP11-826N14.7";class_code "n";oId "Adipose-VisceralOmentum_00296084";is.last "FALSE";is.first "FALSE";is.singleExon "FALSE"
chr5	transdecoder	exon	176093195	176093274	.	+	.	transcript_id "DNTX_00201913";transcript_type "protein_coding";transcript_biotype "protein_coding";exon_number "6";gene_id "XLOC_024122";gene_name "RP11-826N14.7";class_code "n";oId "Adipose-VisceralOmentum_00296084";is.last "FALSE";is.first "FALSE";is.singleExon "FALSE"
chr5	transdecoder	exon	176093744	176093768	.	+	.	transcript_id "DNTX_00201913";transcript_type "protein_coding";transcript_biotype "protein_coding";exon_number "7";gene_id "XLOC_024122";gene_name "RP11-826N14.7";class_code "n";oId "Adipose-VisceralOmentum_00296084";is.last "FALSE";is.first "FALSE";is.singleExon "FALSE"
chr5	transdecoder	exon	176096824	176096900	.	+	.	transcript_id "DNTX_00201913";transcript_type "protein_coding";transcript_biotype "protein_coding";exon_number "8";gene_id "XLOC_024122";gene_name "RP11-826N14.7";class_code "n";oId "Adipose-VisceralOmentum_00296084";is.last "FALSE";is.first "FALSE";is.singleExon "FALSE"
chr5	transdecoder	exon	176097355	176097379	.	+	.	transcript_id "DNTX_00201913";transcript_type "protein_coding";transcript_biotype "protein_coding";exon_number "9";gene_id "XLOC_024122";gene_name "RP11-826N14.7";class_code "n";oId "Adipose-VisceralOmentum_00296084";is.last "FALSE";is.first "FALSE";is.singleExon "FALSE"
chr5	transdecoder	exon	176098488	176098558	.	+	.	transcript_id "DNTX_00201913";transcript_type "protein_coding";transcript_biotype "protein_coding";exon_number "10";gene_id "XLOC_024122";gene_name "RP11-826N14.7";class_code "n";oId "Adipose-VisceralOmentum_00296084";is.last "FALSE";is.first "FALSE";is.singleExon "FALSE"
chr5	transdecoder	exon	176099021	176099045	.	+	.	transcript_id "DNTX_00201913";transcript_type "protein_coding";transcript_biotype "protein_coding";exon_number "11";gene_id "XLOC_024122";gene_name "RP11-826N14.7";class_code "n";oId "Adipose-VisceralOmentum_00296084";is.last "FALSE";is.first "FALSE";is.singleExon "FALSE"
chr5	transdecoder	exon	176101047	176101117	.	+	.	transcript_id "DNTX_00201913";transcript_type "protein_coding";transcript_biotype "protein_coding";exon_number "12";gene_id "XLOC_024122";gene_name "RP11-826N14.7";class_code "n";oId "Adipose-VisceralOmentum_00296084";is.last "FALSE";is.first "FALSE";is.singleExon "FALSE"
chr5	transdecoder	exon	176101551	176101581	.	+	.	transcript_id "DNTX_00201913";transcript_type "protein_coding";transcript_biotype "protein_coding";exon_number "13";gene_id "XLOC_024122";gene_name "RP11-826N14.7";class_code "n";oId "Adipose-VisceralOmentum_00296084";is.last "FALSE";is.first "FALSE";is.singleExon "FALSE"
chr5	transdecoder	exon	176103227	176103297	.	+	.	transcript_id "DNTX_00201913";transcript_type "protein_coding";transcript_biotype "protein_coding";exon_number "14";gene_id "XLOC_024122";gene_name "RP11-826N14.7";class_code "n";oId "Adipose-VisceralOmentum_00296084";is.last "FALSE";is.first "FALSE";is.singleExon "FALSE"
chr5	transdecoder	exon	176103756	176103780	.	+	.	transcript_id "DNTX_00201913";transcript_type "protein_coding";transcript_biotype "protein_coding";exon_number "15";gene_id "XLOC_024122";gene_name "RP11-826N14.7";class_code "n";oId "Adipose-VisceralOmentum_00296084";is.last "FALSE";is.first "FALSE";is.singleExon "FALSE"
chr5	transdecoder	exon	176106059	176106129	.	+	.	transcript_id "DNTX_00201913";transcript_type "protein_coding";transcript_biotype "protein_coding";exon_number "16";gene_id "XLOC_024122";gene_name "RP11-826N14.7";class_code "n";oId "Adipose-VisceralOmentum_00296084";is.last "FALSE";is.first "FALSE";is.singleExon "FALSE"
chr5	transdecoder	exon	176106560	176106590	.	+	.	transcript_id "DNTX_00201913";transcript_type "protein_coding";transcript_biotype "protein_coding";exon_number "17";gene_id "XLOC_024122";gene_name "RP11-826N14.7";class_code "n";oId "Adipose-VisceralOmentum_00296084";is.last "FALSE";is.first "FALSE";is.singleExon "FALSE"
chr5	transdecoder	exon	176108605	176108675	.	+	.	transcript_id "DNTX_00201913";transcript_type "protein_coding";transcript_biotype "protein_coding";exon_number "18";gene_id "XLOC_024122";gene_name "RP11-826N14.7";class_code "n";oId "Adipose-VisceralOmentum_00296084";is.last "FALSE";is.first "FALSE";is.singleExon "FALSE"
chr5	transdecoder	exon	176109107	176109137	.	+	.	transcript_id "DNTX_00201913";transcript_type "protein_coding";transcript_biotype "protein_coding";exon_number "19";gene_id "XLOC_024122";gene_name "RP11-826N14.7";class_code "n";oId "Adipose-VisceralOmentum_00296084";is.last "FALSE";is.first "FALSE";is.singleExon "FALSE"
chr5	transdecoder	exon	176113341	176113378	.	+	.	transcript_id "DNTX_00201913";transcript_type "protein_coding";transcript_biotype "protein_coding";exon_number "20";gene_id "XLOC_024122";gene_name "RP11-826N14.7";class_code "n";oId "Adipose-VisceralOmentum_00296084";is.last "FALSE";is.first "FALSE";is.singleExon "FALSE"
chr5	transdecoder	exon	176113800	176113867	.	+	.	transcript_id "DNTX_00201913";transcript_type "protein_coding";transcript_biotype "protein_coding";exon_number "21";gene_id "XLOC_024122";gene_name "RP11-826N14.7";class_code "n";oId "Adipose-VisceralOmentum_00296084";is.last "FALSE";is.first "FALSE";is.singleExon "FALSE"
chr5	transdecoder	exon	176113956	176114061	.	+	.	transcript_id "DNTX_00201913";transcript_type "protein_coding";transcript_biotype "protein_coding";exon_number "22";gene_id "XLOC_024122";gene_name "RP11-826N14.7";class_code "n";oId "Adipose-VisceralOmentum_00296084";is.last "FALSE";is.first "FALSE";is.singleExon "FALSE"
chr5	transdecoder	exon	176115593	176119699	.	+	.	transcript_id "DNTX_00201913";transcript_type "protein_coding";transcript_biotype "protein_coding";exon_number "23";gene_id "XLOC_024122";gene_name "RP11-826N14.7";class_code "n";oId "Adipose-VisceralOmentum_00296084";is.last "FALSE";novel_exon_id "nvl_exon163453";novel_exon_type "RI";is.first "FALSE";is.singleExon "FALSE"
chr5	transdecoder	exon	176120847	176120980	.	+	.	transcript_id "DNTX_00201913";transcript_type "protein_coding";transcript_biotype "protein_coding";exon_number "24";gene_id "XLOC_024122";gene_name "RP11-826N14.7";class_code "n";oId "Adipose-VisceralOmentum_00296084";is.last "FALSE";is.first "FALSE";is.singleExon "FALSE"
chr5	transdecoder	exon	176121745	176121814	.	+	.	transcript_id "DNTX_00201913";transcript_type "protein_coding";transcript_biotype "protein_coding";exon_number "25";gene_id "XLOC_024122";gene_name "RP11-826N14.7";class_code "n";oId "Adipose-VisceralOmentum_00296084";is.last "TRUE";is.first "FALSE";is.singleExon "FALSE"
chr5	transdecoder	five_prime_UTR	176063709	176063764	.	+	.	transcript_id "DNTX_00201913";transcript_type "protein_coding";transcript_biotype "protein_coding";gene_id "XLOC_024122";gene_name "RP11-826N14.7";class_code "n";oId "Adipose-VisceralOmentum_00296084";is.last "FALSE";is.first "TRUE";is.singleExon "FALSE"
chr5	transdecoder	five_prime_UTR	176074636	176074829	.	+	.	transcript_id "DNTX_00201913";transcript_type "protein_coding";transcript_biotype "protein_coding";gene_id "XLOC_024122";gene_name "RP11-826N14.7";class_code "n";oId "Adipose-VisceralOmentum_00296084";is.last "FALSE";is.first "FALSE";is.singleExon "FALSE"
chr5	transdecoder	five_prime_UTR	176077611	176077710	.	+	.	transcript_id "DNTX_00201913";transcript_type "protein_coding";transcript_biotype "protein_coding";gene_id "XLOC_024122";gene_name "RP11-826N14.7";class_code "n";oId "Adipose-VisceralOmentum_00296084";is.last "FALSE";novel_exon_id "nvl_exon163445";novel_exon_type "novel_TSS";is.first "FALSE";is.singleExon "FALSE"
chr5	transdecoder	five_prime_UTR	176089463	176089518	.	+	.	transcript_id "DNTX_00201913";transcript_type "protein_coding";transcript_biotype "protein_coding";gene_id "XLOC_024122";gene_name "RP11-826N14.7";class_code "n";oId "Adipose-VisceralOmentum_00296084";is.last "FALSE";is.first "FALSE";is.singleExon "FALSE"
chr5	transdecoder	start_codon	176089519	176089521	.	+	0	transcript_id "DNTX_00201913";transcript_type "protein_coding";transcript_biotype "protein_coding";gene_id "XLOC_024122";gene_name "RP11-826N14.7";class_code "n";oId "Adipose-VisceralOmentum_00296084";is.last "FALSE";is.first "FALSE";is.singleExon "FALSE"
chr5	transdecoder	CDS	176089519	176089521	.	+	0	transcript_id "DNTX_00201913";transcript_type "protein_coding";transcript_biotype "protein_coding";gene_id "XLOC_024122";gene_name "RP11-826N14.7";class_code "n";oId "Adipose-VisceralOmentum_00296084";is.last "FALSE";is.first "FALSE";is.singleExon "FALSE"
chr5	transdecoder	CDS	176090370	176090394	.	+	0	transcript_id "DNTX_00201913";transcript_type "protein_coding";transcript_biotype "protein_coding";gene_id "XLOC_024122";gene_name "RP11-826N14.7";class_code "n";oId "Adipose-VisceralOmentum_00296084";is.last "FALSE";is.first "FALSE";is.singleExon "FALSE"
chr5	transdecoder	CDS	176093195	176093274	.	+	2	transcript_id "DNTX_00201913";transcript_type "protein_coding";transcript_biotype "protein_coding";gene_id "XLOC_024122";gene_name "RP11-826N14.7";class_code "n";oId "Adipose-VisceralOmentum_00296084";is.last "FALSE";is.first "FALSE";is.singleExon "FALSE"
chr5	transdecoder	CDS	176093744	176093768	.	+	0	transcript_id "DNTX_00201913";transcript_type "protein_coding";transcript_biotype "protein_coding";gene_id "XLOC_024122";gene_name "RP11-826N14.7";class_code "n";oId "Adipose-VisceralOmentum_00296084";is.last "FALSE";is.first "FALSE";is.singleExon "FALSE"
chr5	transdecoder	CDS	176096824	176096900	.	+	2	transcript_id "DNTX_00201913";transcript_type "protein_coding";transcript_biotype "protein_coding";gene_id "XLOC_024122";gene_name "RP11-826N14.7";class_code "n";oId "Adipose-VisceralOmentum_00296084";is.last "FALSE";is.first "FALSE";is.singleExon "FALSE"
chr5	transdecoder	CDS	176097355	176097379	.	+	0	transcript_id "DNTX_00201913";transcript_type "protein_coding";transcript_biotype "protein_coding";gene_id "XLOC_024122";gene_name "RP11-826N14.7";class_code "n";oId "Adipose-VisceralOmentum_00296084";is.last "FALSE";is.first "FALSE";is.singleExon "FALSE"
chr5	transdecoder	CDS	176098488	176098558	.	+	2	transcript_id "DNTX_00201913";transcript_type "protein_coding";transcript_biotype "protein_coding";gene_id "XLOC_024122";gene_name "RP11-826N14.7";class_code "n";oId "Adipose-VisceralOmentum_00296084";is.last "FALSE";is.first "FALSE";is.singleExon "FALSE"
chr5	transdecoder	CDS	176099021	176099045	.	+	0	transcript_id "DNTX_00201913";transcript_type "protein_coding";transcript_biotype "protein_coding";gene_id "XLOC_024122";gene_name "RP11-826N14.7";class_code "n";oId "Adipose-VisceralOmentum_00296084";is.last "FALSE";is.first "FALSE";is.singleExon "FALSE"
chr5	transdecoder	CDS	176101047	176101117	.	+	2	transcript_id "DNTX_00201913";transcript_type "protein_coding";transcript_biotype "protein_coding";gene_id "XLOC_024122";gene_name "RP11-826N14.7";class_code "n";oId "Adipose-VisceralOmentum_00296084";is.last "FALSE";is.first "FALSE";is.singleExon "FALSE"
chr5	transdecoder	CDS	176101551	176101581	.	+	0	transcript_id "DNTX_00201913";transcript_type "protein_coding";transcript_biotype "protein_coding";gene_id "XLOC_024122";gene_name "RP11-826N14.7";class_code "n";oId "Adipose-VisceralOmentum_00296084";is.last "FALSE";is.first "FALSE";is.singleExon "FALSE"
chr5	transdecoder	CDS	176103227	176103297	.	+	2	transcript_id "DNTX_00201913";transcript_type "protein_coding";transcript_biotype "protein_coding";gene_id "XLOC_024122";gene_name "RP11-826N14.7";class_code "n";oId "Adipose-VisceralOmentum_00296084";is.last "FALSE";is.first "FALSE";is.singleExon "FALSE"
chr5	transdecoder	CDS	176103756	176103780	.	+	0	transcript_id "DNTX_00201913";transcript_type "protein_coding";transcript_biotype "protein_coding";gene_id "XLOC_024122";gene_name "RP11-826N14.7";class_code "n";oId "Adipose-VisceralOmentum_00296084";is.last "FALSE";is.first "FALSE";is.singleExon "FALSE"
chr5	transdecoder	CDS	176106059	176106129	.	+	2	transcript_id "DNTX_00201913";transcript_type "protein_coding";transcript_biotype "protein_coding";gene_id "XLOC_024122";gene_name "RP11-826N14.7";class_code "n";oId "Adipose-VisceralOmentum_00296084";is.last "FALSE";is.first "FALSE";is.singleExon "FALSE"
chr5	transdecoder	CDS	176106560	176106590	.	+	0	transcript_id "DNTX_00201913";transcript_type "protein_coding";transcript_biotype "protein_coding";gene_id "XLOC_024122";gene_name "RP11-826N14.7";class_code "n";oId "Adipose-VisceralOmentum_00296084";is.last "FALSE";is.first "FALSE";is.singleExon "FALSE"
chr5	transdecoder	CDS	176108605	176108675	.	+	2	transcript_id "DNTX_00201913";transcript_type "protein_coding";transcript_biotype "protein_coding";gene_id "XLOC_024122";gene_name "RP11-826N14.7";class_code "n";oId "Adipose-VisceralOmentum_00296084";is.last "FALSE";is.first "FALSE";is.singleExon "FALSE"
chr5	transdecoder	CDS	176109107	176109137	.	+	0	transcript_id "DNTX_00201913";transcript_type "protein_coding";transcript_biotype "protein_coding";gene_id "XLOC_024122";gene_name "RP11-826N14.7";class_code "n";oId "Adipose-VisceralOmentum_00296084";is.last "FALSE";is.first "FALSE";is.singleExon "FALSE"
chr5	transdecoder	CDS	176113341	176113378	.	+	2	transcript_id "DNTX_00201913";transcript_type "protein_coding";transcript_biotype "protein_coding";gene_id "XLOC_024122";gene_name "RP11-826N14.7";class_code "n";oId "Adipose-VisceralOmentum_00296084";is.last "FALSE";is.first "FALSE";is.singleExon "FALSE"
chr5	transdecoder	CDS	176113800	176113867	.	+	0	transcript_id "DNTX_00201913";transcript_type "protein_coding";transcript_biotype "protein_coding";gene_id "XLOC_024122";gene_name "RP11-826N14.7";class_code "n";oId "Adipose-VisceralOmentum_00296084";is.last "FALSE";is.first "FALSE";is.singleExon "FALSE"
chr5	transdecoder	CDS	176113956	176114046	.	+	1	transcript_id "DNTX_00201913";transcript_type "protein_coding";transcript_biotype "protein_coding";gene_id "XLOC_024122";gene_name "RP11-826N14.7";class_code "n";oId "Adipose-VisceralOmentum_00296084";is.last "FALSE";is.first "FALSE";is.singleExon "FALSE"
chr5	transdecoder	stop_codon	176114047	176114049	.	+	0	transcript_id "DNTX_00201913";transcript_type "protein_coding";transcript_biotype "protein_coding";gene_id "XLOC_024122";gene_name "RP11-826N14.7";class_code "n";oId "Adipose-VisceralOmentum_00296084";is.last "FALSE";is.first "FALSE";is.singleExon "FALSE"
chr5	transdecoder	three_prime_UTR	176114050	176114061	.	+	.	transcript_id "DNTX_00201913";transcript_type "protein_coding";transcript_biotype "protein_coding";gene_id "XLOC_024122";gene_name "RP11-826N14.7";class_code "n";oId "Adipose-VisceralOmentum_00296084";is.last "FALSE";is.first "FALSE";is.singleExon "FALSE"
chr5	transdecoder	three_prime_UTR	176115593	176119699	.	+	.	transcript_id "DNTX_00201913";transcript_type "protein_coding";transcript_biotype "protein_coding";gene_id "XLOC_024122";gene_name "RP11-826N14.7";class_code "n";oId "Adipose-VisceralOmentum_00296084";is.last "FALSE";novel_exon_id "nvl_exon163453";novel_exon_type "RI";is.first "FALSE";is.singleExon "FALSE"
chr5	transdecoder	three_prime_UTR	176120847	176120980	.	+	.	transcript_id "DNTX_00201913";transcript_type "protein_coding";transcript_biotype "protein_coding";gene_id "XLOC_024122";gene_name "RP11-826N14.7";class_code "n";oId "Adipose-VisceralOmentum_00296084";is.last "FALSE";is.first "FALSE";is.singleExon "FALSE"
chr5	transdecoder	three_prime_UTR	176121745	176121814	.	+	.	transcript_id "DNTX_00201913";transcript_type "protein_coding";transcript_biotype "protein_coding";gene_id "XLOC_024122";gene_name "RP11-826N14.7";class_code "n";oId "Adipose-VisceralOmentum_00296084";is.last "TRUE";is.first "FALSE";is.singleExon "FALSE"
chr5	transdecoder	transcript	176063709	176126959	.	+	.	transcript_id "DNTX_00201679";transcript_type "protein_coding";transcript_biotype "protein_coding";gene_id "XLOC_024122";gene_name "RP11-826N14.7";class_code "j";oId "Pituitary_00360421";is.last "FALSE";is.first "FALSE";is.singleExon "FALSE"
chr5	transdecoder	exon	176063709	176063764	.	+	.	transcript_id "DNTX_00201679";transcript_type "protein_coding";transcript_biotype "protein_coding";exon_number "1";gene_id "XLOC_024122";gene_name "RP11-826N14.7";class_code "j";oId "Pituitary_00360421";is.last "FALSE";is.first "TRUE";is.singleExon "FALSE"
chr5	transdecoder	exon	176074636	176074829	.	+	.	transcript_id "DNTX_00201679";transcript_type "protein_coding";transcript_biotype "protein_coding";exon_number "2";gene_id "XLOC_024122";gene_name "RP11-826N14.7";class_code "j";oId "Pituitary_00360421";is.last "FALSE";is.first "FALSE";is.singleExon "FALSE"
chr5	transdecoder	exon	176089463	176089521	.	+	.	transcript_id "DNTX_00201679";transcript_type "protein_coding";transcript_biotype "protein_coding";exon_number "3";gene_id "XLOC_024122";gene_name "RP11-826N14.7";class_code "j";oId "Pituitary_00360421";is.last "FALSE";is.first "FALSE";is.singleExon "FALSE"
chr5	transdecoder	exon	176090370	176090394	.	+	.	transcript_id "DNTX_00201679";transcript_type "protein_coding";transcript_biotype "protein_coding";exon_number "4";gene_id "XLOC_024122";gene_name "RP11-826N14.7";class_code "j";oId "Pituitary_00360421";is.last "FALSE";is.first "FALSE";is.singleExon "FALSE"
chr5	transdecoder	exon	176093195	176093274	.	+	.	transcript_id "DNTX_00201679";transcript_type "protein_coding";transcript_biotype "protein_coding";exon_number "5";gene_id "XLOC_024122";gene_name "RP11-826N14.7";class_code "j";oId "Pituitary_00360421";is.last "FALSE";is.first "FALSE";is.singleExon "FALSE"
chr5	transdecoder	exon	176093744	176093768	.	+	.	transcript_id "DNTX_00201679";transcript_type "protein_coding";transcript_biotype "protein_coding";exon_number "6";gene_id "XLOC_024122";gene_name "RP11-826N14.7";class_code "j";oId "Pituitary_00360421";is.last "FALSE";is.first "FALSE";is.singleExon "FALSE"
chr5	transdecoder	exon	176096824	176096900	.	+	.	transcript_id "DNTX_00201679";transcript_type "protein_coding";transcript_biotype "protein_coding";exon_number "7";gene_id "XLOC_024122";gene_name "RP11-826N14.7";class_code "j";oId "Pituitary_00360421";is.last "FALSE";is.first "FALSE";is.singleExon "FALSE"
chr5	transdecoder	exon	176097355	176097379	.	+	.	transcript_id "DNTX_00201679";transcript_type "protein_coding";transcript_biotype "protein_coding";exon_number "8";gene_id "XLOC_024122";gene_name "RP11-826N14.7";class_code "j";oId "Pituitary_00360421";is.last "FALSE";is.first "FALSE";is.singleExon "FALSE"
chr5	transdecoder	exon	176098488	176098558	.	+	.	transcript_id "DNTX_00201679";transcript_type "protein_coding";transcript_biotype "protein_coding";exon_number "9";gene_id "XLOC_024122";gene_name "RP11-826N14.7";class_code "j";oId "Pituitary_00360421";is.last "FALSE";is.first "FALSE";is.singleExon "FALSE"
chr5	transdecoder	exon	176099021	176099045	.	+	.	transcript_id "DNTX_00201679";transcript_type "protein_coding";transcript_biotype "protein_coding";exon_number "10";gene_id "XLOC_024122";gene_name "RP11-826N14.7";class_code "j";oId "Pituitary_00360421";is.last "FALSE";is.first "FALSE";is.singleExon "FALSE"
chr5	transdecoder	exon	176101047	176101117	.	+	.	transcript_id "DNTX_00201679";transcript_type "protein_coding";transcript_biotype "protein_coding";exon_number "11";gene_id "XLOC_024122";gene_name "RP11-826N14.7";class_code "j";oId "Pituitary_00360421";is.last "FALSE";is.first "FALSE";is.singleExon "FALSE"
chr5	transdecoder	exon	176101551	176101581	.	+	.	transcript_id "DNTX_00201679";transcript_type "protein_coding";transcript_biotype "protein_coding";exon_number "12";gene_id "XLOC_024122";gene_name "RP11-826N14.7";class_code "j";oId "Pituitary_00360421";is.last "FALSE";is.first "FALSE";is.singleExon "FALSE"
chr5	transdecoder	exon	176103227	176103297	.	+	.	transcript_id "DNTX_00201679";transcript_type "protein_coding";transcript_biotype "protein_coding";exon_number "13";gene_id "XLOC_024122";gene_name "RP11-826N14.7";class_code "j";oId "Pituitary_00360421";is.last "FALSE";is.first "FALSE";is.singleExon "FALSE"
chr5	transdecoder	exon	176103756	176103780	.	+	.	transcript_id "DNTX_00201679";transcript_type "protein_coding";transcript_biotype "protein_coding";exon_number "14";gene_id "XLOC_024122";gene_name "RP11-826N14.7";class_code "j";oId "Pituitary_00360421";is.last "FALSE";is.first "FALSE";is.singleExon "FALSE"
chr5	transdecoder	exon	176106059	176106129	.	+	.	transcript_id "DNTX_00201679";transcript_type "protein_coding";transcript_biotype "protein_coding";exon_number "15";gene_id "XLOC_024122";gene_name "RP11-826N14.7";class_code "j";oId "Pituitary_00360421";is.last "FALSE";is.first "FALSE";is.singleExon "FALSE"
chr5	transdecoder	exon	176106560	176106590	.	+	.	transcript_id "DNTX_00201679";transcript_type "protein_coding";transcript_biotype "protein_coding";exon_number "16";gene_id "XLOC_024122";gene_name "RP11-826N14.7";class_code "j";oId "Pituitary_00360421";is.last "FALSE";is.first "FALSE";is.singleExon "FALSE"
chr5	transdecoder	exon	176108605	176108675	.	+	.	transcript_id "DNTX_00201679";transcript_type "protein_coding";transcript_biotype "protein_coding";exon_number "17";gene_id "XLOC_024122";gene_name "RP11-826N14.7";class_code "j";oId "Pituitary_00360421";is.last "FALSE";is.first "FALSE";is.singleExon "FALSE"
chr5	transdecoder	exon	176109107	176109137	.	+	.	transcript_id "DNTX_00201679";transcript_type "protein_coding";transcript_biotype "protein_coding";exon_number "18";gene_id "XLOC_024122";gene_name "RP11-826N14.7";class_code "j";oId "Pituitary_00360421";is.last "FALSE";is.first "FALSE";is.singleExon "FALSE"
chr5	transdecoder	exon	176113341	176113378	.	+	.	transcript_id "DNTX_00201679";transcript_type "protein_coding";transcript_biotype "protein_coding";exon_number "19";gene_id "XLOC_024122";gene_name "RP11-826N14.7";class_code "j";oId "Pituitary_00360421";is.last "FALSE";is.first "FALSE";is.singleExon "FALSE"
chr5	transdecoder	exon	176113800	176113867	.	+	.	transcript_id "DNTX_00201679";transcript_type "protein_coding";transcript_biotype "protein_coding";exon_number "20";gene_id "XLOC_024122";gene_name "RP11-826N14.7";class_code "j";oId "Pituitary_00360421";is.last "FALSE";is.first "FALSE";is.singleExon "FALSE"
chr5	transdecoder	exon	176113956	176114061	.	+	.	transcript_id "DNTX_00201679";transcript_type "protein_coding";transcript_biotype "protein_coding";exon_number "21";gene_id "XLOC_024122";gene_name "RP11-826N14.7";class_code "j";oId "Pituitary_00360421";is.last "FALSE";is.first "FALSE";is.singleExon "FALSE"
chr5	transdecoder	exon	176115593	176116252	.	+	.	transcript_id "DNTX_00201679";transcript_type "protein_coding";transcript_biotype "protein_coding";exon_number "22";gene_id "XLOC_024122";gene_name "RP11-826N14.7";class_code "j";oId "Pituitary_00360421";is.last "FALSE";is.first "FALSE";is.singleExon "FALSE"
chr5	transdecoder	exon	176119545	176119699	.	+	.	transcript_id "DNTX_00201679";transcript_type "protein_coding";transcript_biotype "protein_coding";exon_number "23";gene_id "XLOC_024122";gene_name "RP11-826N14.7";class_code "j";oId "Pituitary_00360421";is.last "FALSE";is.first "FALSE";is.singleExon "FALSE"
chr5	transdecoder	exon	176119815	176120001	.	+	.	transcript_id "DNTX_00201679";transcript_type "protein_coding";transcript_biotype "protein_coding";exon_number "24";gene_id "XLOC_024122";gene_name "RP11-826N14.7";class_code "j";oId "Pituitary_00360421";is.last "FALSE";is.first "FALSE";is.singleExon "FALSE"
chr5	transdecoder	exon	176120847	176120980	.	+	.	transcript_id "DNTX_00201679";transcript_type "protein_coding";transcript_biotype "protein_coding";exon_number "25";gene_id "XLOC_024122";gene_name "RP11-826N14.7";class_code "j";oId "Pituitary_00360421";is.last "FALSE";is.first "FALSE";is.singleExon "FALSE"
chr5	transdecoder	exon	176121745	176121814	.	+	.	transcript_id "DNTX_00201679";transcript_type "protein_coding";transcript_biotype "protein_coding";exon_number "26";gene_id "XLOC_024122";gene_name "RP11-826N14.7";class_code "j";oId "Pituitary_00360421";is.last "FALSE";is.first "FALSE";is.singleExon "FALSE"
chr5	transdecoder	exon	176123997	176124120	.	+	.	transcript_id "DNTX_00201679";transcript_type "protein_coding";transcript_biotype "protein_coding";exon_number "27";gene_id "XLOC_024122";gene_name "RP11-826N14.7";class_code "j";oId "Pituitary_00360421";is.last "FALSE";is.first "FALSE";is.singleExon "FALSE"
chr5	transdecoder	exon	176124263	176124432	.	+	.	transcript_id "DNTX_00201679";transcript_type "protein_coding";transcript_biotype "protein_coding";exon_number "28";gene_id "XLOC_024122";gene_name "RP11-826N14.7";class_code "j";oId "Pituitary_00360421";is.last "FALSE";is.first "FALSE";is.singleExon "FALSE"
chr5	transdecoder	exon	176125020	176126959	.	+	.	transcript_id "DNTX_00201679";transcript_type "protein_coding";transcript_biotype "protein_coding";exon_number "29";gene_id "XLOC_024122";gene_name "RP11-826N14.7";class_code "j";oId "Pituitary_00360421";is.last "TRUE";is.first "FALSE";is.singleExon "FALSE"
chr5	transdecoder	five_prime_UTR	176063709	176063764	.	+	.	transcript_id "DNTX_00201679";transcript_type "protein_coding";transcript_biotype "protein_coding";gene_id "XLOC_024122";gene_name "RP11-826N14.7";class_code "j";oId "Pituitary_00360421";is.last "FALSE";is.first "TRUE";is.singleExon "FALSE"
chr5	transdecoder	five_prime_UTR	176074636	176074829	.	+	.	transcript_id "DNTX_00201679";transcript_type "protein_coding";transcript_biotype "protein_coding";gene_id "XLOC_024122";gene_name "RP11-826N14.7";class_code "j";oId "Pituitary_00360421";is.last "FALSE";is.first "FALSE";is.singleExon "FALSE"
chr5	transdecoder	five_prime_UTR	176089463	176089518	.	+	.	transcript_id "DNTX_00201679";transcript_type "protein_coding";transcript_biotype "protein_coding";gene_id "XLOC_024122";gene_name "RP11-826N14.7";class_code "j";oId "Pituitary_00360421";is.last "FALSE";is.first "FALSE";is.singleExon "FALSE"
chr5	transdecoder	start_codon	176089519	176089521	.	+	0	transcript_id "DNTX_00201679";transcript_type "protein_coding";transcript_biotype "protein_coding";gene_id "XLOC_024122";gene_name "RP11-826N14.7";class_code "j";oId "Pituitary_00360421";is.last "FALSE";is.first "FALSE";is.singleExon "FALSE"
chr5	transdecoder	CDS	176089519	176089521	.	+	0	transcript_id "DNTX_00201679";transcript_type "protein_coding";transcript_biotype "protein_coding";gene_id "XLOC_024122";gene_name "RP11-826N14.7";class_code "j";oId "Pituitary_00360421";is.last "FALSE";is.first "FALSE";is.singleExon "FALSE"
chr5	transdecoder	CDS	176090370	176090394	.	+	0	transcript_id "DNTX_00201679";transcript_type "protein_coding";transcript_biotype "protein_coding";gene_id "XLOC_024122";gene_name "RP11-826N14.7";class_code "j";oId "Pituitary_00360421";is.last "FALSE";is.first "FALSE";is.singleExon "FALSE"
chr5	transdecoder	CDS	176093195	176093274	.	+	2	transcript_id "DNTX_00201679";transcript_type "protein_coding";transcript_biotype "protein_coding";gene_id "XLOC_024122";gene_name "RP11-826N14.7";class_code "j";oId "Pituitary_00360421";is.last "FALSE";is.first "FALSE";is.singleExon "FALSE"
chr5	transdecoder	CDS	176093744	176093768	.	+	0	transcript_id "DNTX_00201679";transcript_type "protein_coding";transcript_biotype "protein_coding";gene_id "XLOC_024122";gene_name "RP11-826N14.7";class_code "j";oId "Pituitary_00360421";is.last "FALSE";is.first "FALSE";is.singleExon "FALSE"
chr5	transdecoder	CDS	176096824	176096900	.	+	2	transcript_id "DNTX_00201679";transcript_type "protein_coding";transcript_biotype "protein_coding";gene_id "XLOC_024122";gene_name "RP11-826N14.7";class_code "j";oId "Pituitary_00360421";is.last "FALSE";is.first "FALSE";is.singleExon "FALSE"
chr5	transdecoder	CDS	176097355	176097379	.	+	0	transcript_id "DNTX_00201679";transcript_type "protein_coding";transcript_biotype "protein_coding";gene_id "XLOC_024122";gene_name "RP11-826N14.7";class_code "j";oId "Pituitary_00360421";is.last "FALSE";is.first "FALSE";is.singleExon "FALSE"
chr5	transdecoder	CDS	176098488	176098558	.	+	2	transcript_id "DNTX_00201679";transcript_type "protein_coding";transcript_biotype "protein_coding";gene_id "XLOC_024122";gene_name "RP11-826N14.7";class_code "j";oId "Pituitary_00360421";is.last "FALSE";is.first "FALSE";is.singleExon "FALSE"
chr5	transdecoder	CDS	176099021	176099045	.	+	0	transcript_id "DNTX_00201679";transcript_type "protein_coding";transcript_biotype "protein_coding";gene_id "XLOC_024122";gene_name "RP11-826N14.7";class_code "j";oId "Pituitary_00360421";is.last "FALSE";is.first "FALSE";is.singleExon "FALSE"
chr5	transdecoder	CDS	176101047	176101117	.	+	2	transcript_id "DNTX_00201679";transcript_type "protein_coding";transcript_biotype "protein_coding";gene_id "XLOC_024122";gene_name "RP11-826N14.7";class_code "j";oId "Pituitary_00360421";is.last "FALSE";is.first "FALSE";is.singleExon "FALSE"
chr5	transdecoder	CDS	176101551	176101581	.	+	0	transcript_id "DNTX_00201679";transcript_type "protein_coding";transcript_biotype "protein_coding";gene_id "XLOC_024122";gene_name "RP11-826N14.7";class_code "j";oId "Pituitary_00360421";is.last "FALSE";is.first "FALSE";is.singleExon "FALSE"
chr5	transdecoder	CDS	176103227	176103297	.	+	2	transcript_id "DNTX_00201679";transcript_type "protein_coding";transcript_biotype "protein_coding";gene_id "XLOC_024122";gene_name "RP11-826N14.7";class_code "j";oId "Pituitary_00360421";is.last "FALSE";is.first "FALSE";is.singleExon "FALSE"
chr5	transdecoder	CDS	176103756	176103780	.	+	0	transcript_id "DNTX_00201679";transcript_type "protein_coding";transcript_biotype "protein_coding";gene_id "XLOC_024122";gene_name "RP11-826N14.7";class_code "j";oId "Pituitary_00360421";is.last "FALSE";is.first "FALSE";is.singleExon "FALSE"
chr5	transdecoder	CDS	176106059	176106129	.	+	2	transcript_id "DNTX_00201679";transcript_type "protein_coding";transcript_biotype "protein_coding";gene_id "XLOC_024122";gene_name "RP11-826N14.7";class_code "j";oId "Pituitary_00360421";is.last "FALSE";is.first "FALSE";is.singleExon "FALSE"
chr5	transdecoder	CDS	176106560	176106590	.	+	0	transcript_id "DNTX_00201679";transcript_type "protein_coding";transcript_biotype "protein_coding";gene_id "XLOC_024122";gene_name "RP11-826N14.7";class_code "j";oId "Pituitary_00360421";is.last "FALSE";is.first "FALSE";is.singleExon "FALSE"
chr5	transdecoder	CDS	176108605	176108675	.	+	2	transcript_id "DNTX_00201679";transcript_type "protein_coding";transcript_biotype "protein_coding";gene_id "XLOC_024122";gene_name "RP11-826N14.7";class_code "j";oId "Pituitary_00360421";is.last "FALSE";is.first "FALSE";is.singleExon "FALSE"
chr5	transdecoder	CDS	176109107	176109137	.	+	0	transcript_id "DNTX_00201679";transcript_type "protein_coding";transcript_biotype "protein_coding";gene_id "XLOC_024122";gene_name "RP11-826N14.7";class_code "j";oId "Pituitary_00360421";is.last "FALSE";is.first "FALSE";is.singleExon "FALSE"
chr5	transdecoder	CDS	176113341	176113378	.	+	2	transcript_id "DNTX_00201679";transcript_type "protein_coding";transcript_biotype "protein_coding";gene_id "XLOC_024122";gene_name "RP11-826N14.7";class_code "j";oId "Pituitary_00360421";is.last "FALSE";is.first "FALSE";is.singleExon "FALSE"
chr5	transdecoder	CDS	176113800	176113867	.	+	0	transcript_id "DNTX_00201679";transcript_type "protein_coding";transcript_biotype "protein_coding";gene_id "XLOC_024122";gene_name "RP11-826N14.7";class_code "j";oId "Pituitary_00360421";is.last "FALSE";is.first "FALSE";is.singleExon "FALSE"
chr5	transdecoder	CDS	176113956	176114046	.	+	1	transcript_id "DNTX_00201679";transcript_type "protein_coding";transcript_biotype "protein_coding";gene_id "XLOC_024122";gene_name "RP11-826N14.7";class_code "j";oId "Pituitary_00360421";is.last "FALSE";is.first "FALSE";is.singleExon "FALSE"
chr5	transdecoder	stop_codon	176114047	176114049	.	+	0	transcript_id "DNTX_00201679";transcript_type "protein_coding";transcript_biotype "protein_coding";gene_id "XLOC_024122";gene_name "RP11-826N14.7";class_code "j";oId "Pituitary_00360421";is.last "FALSE";is.first "FALSE";is.singleExon "FALSE"
chr5	transdecoder	three_prime_UTR	176114050	176114061	.	+	.	transcript_id "DNTX_00201679";transcript_type "protein_coding";transcript_biotype "protein_coding";gene_id "XLOC_024122";gene_name "RP11-826N14.7";class_code "j";oId "Pituitary_00360421";is.last "FALSE";is.first "FALSE";is.singleExon "FALSE"
chr5	transdecoder	three_prime_UTR	176115593	176116252	.	+	.	transcript_id "DNTX_00201679";transcript_type "protein_coding";transcript_biotype "protein_coding";gene_id "XLOC_024122";gene_name "RP11-826N14.7";class_code "j";oId "Pituitary_00360421";is.last "FALSE";is.first "FALSE";is.singleExon "FALSE"
chr5	transdecoder	three_prime_UTR	176119545	176119699	.	+	.	transcript_id "DNTX_00201679";transcript_type "protein_coding";transcript_biotype "protein_coding";gene_id "XLOC_024122";gene_name "RP11-826N14.7";class_code "j";oId "Pituitary_00360421";is.last "FALSE";is.first "FALSE";is.singleExon "FALSE"
chr5	transdecoder	three_prime_UTR	176119815	176120001	.	+	.	transcript_id "DNTX_00201679";transcript_type "protein_coding";transcript_biotype "protein_coding";gene_id "XLOC_024122";gene_name "RP11-826N14.7";class_code "j";oId "Pituitary_00360421";is.last "FALSE";is.first "FALSE";is.singleExon "FALSE"
chr5	transdecoder	three_prime_UTR	176120847	176120980	.	+	.	transcript_id "DNTX_00201679";transcript_type "protein_coding";transcript_biotype "protein_coding";gene_id "XLOC_024122";gene_name "RP11-826N14.7";class_code "j";oId "Pituitary_00360421";is.last "FALSE";is.first "FALSE";is.singleExon "FALSE"
chr5	transdecoder	three_prime_UTR	176121745	176121814	.	+	.	transcript_id "DNTX_00201679";transcript_type "protein_coding";transcript_biotype "protein_coding";gene_id "XLOC_024122";gene_name "RP11-826N14.7";class_code "j";oId "Pituitary_00360421";is.last "FALSE";is.first "FALSE";is.singleExon "FALSE"
chr5	transdecoder	three_prime_UTR	176123997	176124120	.	+	.	transcript_id "DNTX_00201679";transcript_type "protein_coding";transcript_biotype "protein_coding";gene_id "XLOC_024122";gene_name "RP11-826N14.7";class_code "j";oId "Pituitary_00360421";is.last "FALSE";is.first "FALSE";is.singleExon "FALSE"
chr5	transdecoder	three_prime_UTR	176124263	176124432	.	+	.	transcript_id "DNTX_00201679";transcript_type "protein_coding";transcript_biotype "protein_coding";gene_id "XLOC_024122";gene_name "RP11-826N14.7";class_code "j";oId "Pituitary_00360421";is.last "FALSE";is.first "FALSE";is.singleExon "FALSE"
chr5	transdecoder	three_prime_UTR	176125020	176126959	.	+	.	transcript_id "DNTX_00201679";transcript_type "protein_coding";transcript_biotype "protein_coding";gene_id "XLOC_024122";gene_name "RP11-826N14.7";class_code "j";oId "Pituitary_00360421";is.last "TRUE";is.first "FALSE";is.singleExon "FALSE"
chr5	transdecoder	transcript	176063709	176126959	.	+	.	transcript_id "DNTX_00201914";transcript_type "protein_coding";transcript_biotype "protein_coding";gene_id "XLOC_024122";gene_name "RP11-826N14.7";class_code "n";oId "Adipose-VisceralOmentum_00298708";is.last "FALSE";is.first "FALSE";is.singleExon "FALSE"
chr5	transdecoder	exon	176063709	176063764	.	+	.	transcript_id "DNTX_00201914";transcript_type "protein_coding";transcript_biotype "protein_coding";exon_number "1";gene_id "XLOC_024122";gene_name "RP11-826N14.7";class_code "n";oId "Adipose-VisceralOmentum_00298708";is.last "FALSE";is.first "TRUE";is.singleExon "FALSE"
chr5	transdecoder	exon	176074636	176074829	.	+	.	transcript_id "DNTX_00201914";transcript_type "protein_coding";transcript_biotype "protein_coding";exon_number "2";gene_id "XLOC_024122";gene_name "RP11-826N14.7";class_code "n";oId "Adipose-VisceralOmentum_00298708";is.last "FALSE";is.first "FALSE";is.singleExon "FALSE"
chr5	transdecoder	exon	176077611	176077710	.	+	.	transcript_id "DNTX_00201914";transcript_type "protein_coding";transcript_biotype "protein_coding";exon_number "3";gene_id "XLOC_024122";gene_name "RP11-826N14.7";class_code "n";oId "Adipose-VisceralOmentum_00298708";is.last "FALSE";novel_exon_id "nvl_exon163445";novel_exon_type "novel_TSS";is.first "FALSE";is.singleExon "FALSE"
chr5	transdecoder	exon	176089463	176089521	.	+	.	transcript_id "DNTX_00201914";transcript_type "protein_coding";transcript_biotype "protein_coding";exon_number "4";gene_id "XLOC_024122";gene_name "RP11-826N14.7";class_code "n";oId "Adipose-VisceralOmentum_00298708";is.last "FALSE";is.first "FALSE";is.singleExon "FALSE"
chr5	transdecoder	exon	176090370	176090394	.	+	.	transcript_id "DNTX_00201914";transcript_type "protein_coding";transcript_biotype "protein_coding";exon_number "5";gene_id "XLOC_024122";gene_name "RP11-826N14.7";class_code "n";oId "Adipose-VisceralOmentum_00298708";is.last "FALSE";is.first "FALSE";is.singleExon "FALSE"
chr5	transdecoder	exon	176093195	176093274	.	+	.	transcript_id "DNTX_00201914";transcript_type "protein_coding";transcript_biotype "protein_coding";exon_number "6";gene_id "XLOC_024122";gene_name "RP11-826N14.7";class_code "n";oId "Adipose-VisceralOmentum_00298708";is.last "FALSE";is.first "FALSE";is.singleExon "FALSE"
chr5	transdecoder	exon	176093744	176093768	.	+	.	transcript_id "DNTX_00201914";transcript_type "protein_coding";transcript_biotype "protein_coding";exon_number "7";gene_id "XLOC_024122";gene_name "RP11-826N14.7";class_code "n";oId "Adipose-VisceralOmentum_00298708";is.last "FALSE";is.first "FALSE";is.singleExon "FALSE"
chr5	transdecoder	exon	176096824	176096900	.	+	.	transcript_id "DNTX_00201914";transcript_type "protein_coding";transcript_biotype "protein_coding";exon_number "8";gene_id "XLOC_024122";gene_name "RP11-826N14.7";class_code "n";oId "Adipose-VisceralOmentum_00298708";is.last "FALSE";is.first "FALSE";is.singleExon "FALSE"
chr5	transdecoder	exon	176097355	176097379	.	+	.	transcript_id "DNTX_00201914";transcript_type "protein_coding";transcript_biotype "protein_coding";exon_number "9";gene_id "XLOC_024122";gene_name "RP11-826N14.7";class_code "n";oId "Adipose-VisceralOmentum_00298708";is.last "FALSE";is.first "FALSE";is.singleExon "FALSE"
chr5	transdecoder	exon	176098488	176098558	.	+	.	transcript_id "DNTX_00201914";transcript_type "protein_coding";transcript_biotype "protein_coding";exon_number "10";gene_id "XLOC_024122";gene_name "RP11-826N14.7";class_code "n";oId "Adipose-VisceralOmentum_00298708";is.last "FALSE";is.first "FALSE";is.singleExon "FALSE"
chr5	transdecoder	exon	176099021	176099045	.	+	.	transcript_id "DNTX_00201914";transcript_type "protein_coding";transcript_biotype "protein_coding";exon_number "11";gene_id "XLOC_024122";gene_name "RP11-826N14.7";class_code "n";oId "Adipose-VisceralOmentum_00298708";is.last "FALSE";is.first "FALSE";is.singleExon "FALSE"
chr5	transdecoder	exon	176101047	176101117	.	+	.	transcript_id "DNTX_00201914";transcript_type "protein_coding";transcript_biotype "protein_coding";exon_number "12";gene_id "XLOC_024122";gene_name "RP11-826N14.7";class_code "n";oId "Adipose-VisceralOmentum_00298708";is.last "FALSE";is.first "FALSE";is.singleExon "FALSE"
chr5	transdecoder	exon	176101551	176101581	.	+	.	transcript_id "DNTX_00201914";transcript_type "protein_coding";transcript_biotype "protein_coding";exon_number "13";gene_id "XLOC_024122";gene_name "RP11-826N14.7";class_code "n";oId "Adipose-VisceralOmentum_00298708";is.last "FALSE";is.first "FALSE";is.singleExon "FALSE"
chr5	transdecoder	exon	176103227	176103297	.	+	.	transcript_id "DNTX_00201914";transcript_type "protein_coding";transcript_biotype "protein_coding";exon_number "14";gene_id "XLOC_024122";gene_name "RP11-826N14.7";class_code "n";oId "Adipose-VisceralOmentum_00298708";is.last "FALSE";is.first "FALSE";is.singleExon "FALSE"
chr5	transdecoder	exon	176103756	176103780	.	+	.	transcript_id "DNTX_00201914";transcript_type "protein_coding";transcript_biotype "protein_coding";exon_number "15";gene_id "XLOC_024122";gene_name "RP11-826N14.7";class_code "n";oId "Adipose-VisceralOmentum_00298708";is.last "FALSE";is.first "FALSE";is.singleExon "FALSE"
chr5	transdecoder	exon	176106059	176106129	.	+	.	transcript_id "DNTX_00201914";transcript_type "protein_coding";transcript_biotype "protein_coding";exon_number "16";gene_id "XLOC_024122";gene_name "RP11-826N14.7";class_code "n";oId "Adipose-VisceralOmentum_00298708";is.last "FALSE";is.first "FALSE";is.singleExon "FALSE"
chr5	transdecoder	exon	176106560	176106590	.	+	.	transcript_id "DNTX_00201914";transcript_type "protein_coding";transcript_biotype "protein_coding";exon_number "17";gene_id "XLOC_024122";gene_name "RP11-826N14.7";class_code "n";oId "Adipose-VisceralOmentum_00298708";is.last "FALSE";is.first "FALSE";is.singleExon "FALSE"
chr5	transdecoder	exon	176108605	176108675	.	+	.	transcript_id "DNTX_00201914";transcript_type "protein_coding";transcript_biotype "protein_coding";exon_number "18";gene_id "XLOC_024122";gene_name "RP11-826N14.7";class_code "n";oId "Adipose-VisceralOmentum_00298708";is.last "FALSE";is.first "FALSE";is.singleExon "FALSE"
chr5	transdecoder	exon	176109107	176109137	.	+	.	transcript_id "DNTX_00201914";transcript_type "protein_coding";transcript_biotype "protein_coding";exon_number "19";gene_id "XLOC_024122";gene_name "RP11-826N14.7";class_code "n";oId "Adipose-VisceralOmentum_00298708";is.last "FALSE";is.first "FALSE";is.singleExon "FALSE"
chr5	transdecoder	exon	176113341	176113378	.	+	.	transcript_id "DNTX_00201914";transcript_type "protein_coding";transcript_biotype "protein_coding";exon_number "20";gene_id "XLOC_024122";gene_name "RP11-826N14.7";class_code "n";oId "Adipose-VisceralOmentum_00298708";is.last "FALSE";is.first "FALSE";is.singleExon "FALSE"
chr5	transdecoder	exon	176113800	176113867	.	+	.	transcript_id "DNTX_00201914";transcript_type "protein_coding";transcript_biotype "protein_coding";exon_number "21";gene_id "XLOC_024122";gene_name "RP11-826N14.7";class_code "n";oId "Adipose-VisceralOmentum_00298708";is.last "FALSE";is.first "FALSE";is.singleExon "FALSE"
chr5	transdecoder	exon	176113956	176114061	.	+	.	transcript_id "DNTX_00201914";transcript_type "protein_coding";transcript_biotype "protein_coding";exon_number "22";gene_id "XLOC_024122";gene_name "RP11-826N14.7";class_code "n";oId "Adipose-VisceralOmentum_00298708";is.last "FALSE";is.first "FALSE";is.singleExon "FALSE"
chr5	transdecoder	exon	176115593	176119699	.	+	.	transcript_id "DNTX_00201914";transcript_type "protein_coding";transcript_biotype "protein_coding";exon_number "23";gene_id "XLOC_024122";gene_name "RP11-826N14.7";class_code "n";oId "Adipose-VisceralOmentum_00298708";is.last "FALSE";novel_exon_id "nvl_exon163453";novel_exon_type "RI";is.first "FALSE";is.singleExon "FALSE"
chr5	transdecoder	exon	176120847	176120980	.	+	.	transcript_id "DNTX_00201914";transcript_type "protein_coding";transcript_biotype "protein_coding";exon_number "24";gene_id "XLOC_024122";gene_name "RP11-826N14.7";class_code "n";oId "Adipose-VisceralOmentum_00298708";is.last "FALSE";is.first "FALSE";is.singleExon "FALSE"
chr5	transdecoder	exon	176121745	176121814	.	+	.	transcript_id "DNTX_00201914";transcript_type "protein_coding";transcript_biotype "protein_coding";exon_number "25";gene_id "XLOC_024122";gene_name "RP11-826N14.7";class_code "n";oId "Adipose-VisceralOmentum_00298708";is.last "FALSE";is.first "FALSE";is.singleExon "FALSE"
chr5	transdecoder	exon	176123997	176124120	.	+	.	transcript_id "DNTX_00201914";transcript_type "protein_coding";transcript_biotype "protein_coding";exon_number "26";gene_id "XLOC_024122";gene_name "RP11-826N14.7";class_code "n";oId "Adipose-VisceralOmentum_00298708";is.last "FALSE";is.first "FALSE";is.singleExon "FALSE"
chr5	transdecoder	exon	176124263	176124432	.	+	.	transcript_id "DNTX_00201914";transcript_type "protein_coding";transcript_biotype "protein_coding";exon_number "27";gene_id "XLOC_024122";gene_name "RP11-826N14.7";class_code "n";oId "Adipose-VisceralOmentum_00298708";is.last "FALSE";is.first "FALSE";is.singleExon "FALSE"
chr5	transdecoder	exon	176125020	176126959	.	+	.	transcript_id "DNTX_00201914";transcript_type "protein_coding";transcript_biotype "protein_coding";exon_number "28";gene_id "XLOC_024122";gene_name "RP11-826N14.7";class_code "n";oId "Adipose-VisceralOmentum_00298708";is.last "TRUE";is.first "FALSE";is.singleExon "FALSE"
chr5	transdecoder	five_prime_UTR	176063709	176063764	.	+	.	transcript_id "DNTX_00201914";transcript_type "protein_coding";transcript_biotype "protein_coding";gene_id "XLOC_024122";gene_name "RP11-826N14.7";class_code "n";oId "Adipose-VisceralOmentum_00298708";is.last "FALSE";is.first "TRUE";is.singleExon "FALSE"
chr5	transdecoder	five_prime_UTR	176074636	176074829	.	+	.	transcript_id "DNTX_00201914";transcript_type "protein_coding";transcript_biotype "protein_coding";gene_id "XLOC_024122";gene_name "RP11-826N14.7";class_code "n";oId "Adipose-VisceralOmentum_00298708";is.last "FALSE";is.first "FALSE";is.singleExon "FALSE"
chr5	transdecoder	five_prime_UTR	176077611	176077710	.	+	.	transcript_id "DNTX_00201914";transcript_type "protein_coding";transcript_biotype "protein_coding";gene_id "XLOC_024122";gene_name "RP11-826N14.7";class_code "n";oId "Adipose-VisceralOmentum_00298708";is.last "FALSE";novel_exon_id "nvl_exon163445";novel_exon_type "novel_TSS";is.first "FALSE";is.singleExon "FALSE"
chr5	transdecoder	five_prime_UTR	176089463	176089518	.	+	.	transcript_id "DNTX_00201914";transcript_type "protein_coding";transcript_biotype "protein_coding";gene_id "XLOC_024122";gene_name "RP11-826N14.7";class_code "n";oId "Adipose-VisceralOmentum_00298708";is.last "FALSE";is.first "FALSE";is.singleExon "FALSE"
chr5	transdecoder	start_codon	176089519	176089521	.	+	0	transcript_id "DNTX_00201914";transcript_type "protein_coding";transcript_biotype "protein_coding";gene_id "XLOC_024122";gene_name "RP11-826N14.7";class_code "n";oId "Adipose-VisceralOmentum_00298708";is.last "FALSE";is.first "FALSE";is.singleExon "FALSE"
chr5	transdecoder	CDS	176089519	176089521	.	+	0	transcript_id "DNTX_00201914";transcript_type "protein_coding";transcript_biotype "protein_coding";gene_id "XLOC_024122";gene_name "RP11-826N14.7";class_code "n";oId "Adipose-VisceralOmentum_00298708";is.last "FALSE";is.first "FALSE";is.singleExon "FALSE"
chr5	transdecoder	CDS	176090370	176090394	.	+	0	transcript_id "DNTX_00201914";transcript_type "protein_coding";transcript_biotype "protein_coding";gene_id "XLOC_024122";gene_name "RP11-826N14.7";class_code "n";oId "Adipose-VisceralOmentum_00298708";is.last "FALSE";is.first "FALSE";is.singleExon "FALSE"
chr5	transdecoder	CDS	176093195	176093274	.	+	2	transcript_id "DNTX_00201914";transcript_type "protein_coding";transcript_biotype "protein_coding";gene_id "XLOC_024122";gene_name "RP11-826N14.7";class_code "n";oId "Adipose-VisceralOmentum_00298708";is.last "FALSE";is.first "FALSE";is.singleExon "FALSE"
chr5	transdecoder	CDS	176093744	176093768	.	+	0	transcript_id "DNTX_00201914";transcript_type "protein_coding";transcript_biotype "protein_coding";gene_id "XLOC_024122";gene_name "RP11-826N14.7";class_code "n";oId "Adipose-VisceralOmentum_00298708";is.last "FALSE";is.first "FALSE";is.singleExon "FALSE"
chr5	transdecoder	CDS	176096824	176096900	.	+	2	transcript_id "DNTX_00201914";transcript_type "protein_coding";transcript_biotype "protein_coding";gene_id "XLOC_024122";gene_name "RP11-826N14.7";class_code "n";oId "Adipose-VisceralOmentum_00298708";is.last "FALSE";is.first "FALSE";is.singleExon "FALSE"
chr5	transdecoder	CDS	176097355	176097379	.	+	0	transcript_id "DNTX_00201914";transcript_type "protein_coding";transcript_biotype "protein_coding";gene_id "XLOC_024122";gene_name "RP11-826N14.7";class_code "n";oId "Adipose-VisceralOmentum_00298708";is.last "FALSE";is.first "FALSE";is.singleExon "FALSE"
chr5	transdecoder	CDS	176098488	176098558	.	+	2	transcript_id "DNTX_00201914";transcript_type "protein_coding";transcript_biotype "protein_coding";gene_id "XLOC_024122";gene_name "RP11-826N14.7";class_code "n";oId "Adipose-VisceralOmentum_00298708";is.last "FALSE";is.first "FALSE";is.singleExon "FALSE"
chr5	transdecoder	CDS	176099021	176099045	.	+	0	transcript_id "DNTX_00201914";transcript_type "protein_coding";transcript_biotype "protein_coding";gene_id "XLOC_024122";gene_name "RP11-826N14.7";class_code "n";oId "Adipose-VisceralOmentum_00298708";is.last "FALSE";is.first "FALSE";is.singleExon "FALSE"
chr5	transdecoder	CDS	176101047	176101117	.	+	2	transcript_id "DNTX_00201914";transcript_type "protein_coding";transcript_biotype "protein_coding";gene_id "XLOC_024122";gene_name "RP11-826N14.7";class_code "n";oId "Adipose-VisceralOmentum_00298708";is.last "FALSE";is.first "FALSE";is.singleExon "FALSE"
chr5	transdecoder	CDS	176101551	176101581	.	+	0	transcript_id "DNTX_00201914";transcript_type "protein_coding";transcript_biotype "protein_coding";gene_id "XLOC_024122";gene_name "RP11-826N14.7";class_code "n";oId "Adipose-VisceralOmentum_00298708";is.last "FALSE";is.first "FALSE";is.singleExon "FALSE"
chr5	transdecoder	CDS	176103227	176103297	.	+	2	transcript_id "DNTX_00201914";transcript_type "protein_coding";transcript_biotype "protein_coding";gene_id "XLOC_024122";gene_name "RP11-826N14.7";class_code "n";oId "Adipose-VisceralOmentum_00298708";is.last "FALSE";is.first "FALSE";is.singleExon "FALSE"
chr5	transdecoder	CDS	176103756	176103780	.	+	0	transcript_id "DNTX_00201914";transcript_type "protein_coding";transcript_biotype "protein_coding";gene_id "XLOC_024122";gene_name "RP11-826N14.7";class_code "n";oId "Adipose-VisceralOmentum_00298708";is.last "FALSE";is.first "FALSE";is.singleExon "FALSE"
chr5	transdecoder	CDS	176106059	176106129	.	+	2	transcript_id "DNTX_00201914";transcript_type "protein_coding";transcript_biotype "protein_coding";gene_id "XLOC_024122";gene_name "RP11-826N14.7";class_code "n";oId "Adipose-VisceralOmentum_00298708";is.last "FALSE";is.first "FALSE";is.singleExon "FALSE"
chr5	transdecoder	CDS	176106560	176106590	.	+	0	transcript_id "DNTX_00201914";transcript_type "protein_coding";transcript_biotype "protein_coding";gene_id "XLOC_024122";gene_name "RP11-826N14.7";class_code "n";oId "Adipose-VisceralOmentum_00298708";is.last "FALSE";is.first "FALSE";is.singleExon "FALSE"
chr5	transdecoder	CDS	176108605	176108675	.	+	2	transcript_id "DNTX_00201914";transcript_type "protein_coding";transcript_biotype "protein_coding";gene_id "XLOC_024122";gene_name "RP11-826N14.7";class_code "n";oId "Adipose-VisceralOmentum_00298708";is.last "FALSE";is.first "FALSE";is.singleExon "FALSE"
chr5	transdecoder	CDS	176109107	176109137	.	+	0	transcript_id "DNTX_00201914";transcript_type "protein_coding";transcript_biotype "protein_coding";gene_id "XLOC_024122";gene_name "RP11-826N14.7";class_code "n";oId "Adipose-VisceralOmentum_00298708";is.last "FALSE";is.first "FALSE";is.singleExon "FALSE"
chr5	transdecoder	CDS	176113341	176113378	.	+	2	transcript_id "DNTX_00201914";transcript_type "protein_coding";transcript_biotype "protein_coding";gene_id "XLOC_024122";gene_name "RP11-826N14.7";class_code "n";oId "Adipose-VisceralOmentum_00298708";is.last "FALSE";is.first "FALSE";is.singleExon "FALSE"
chr5	transdecoder	CDS	176113800	176113867	.	+	0	transcript_id "DNTX_00201914";transcript_type "protein_coding";transcript_biotype "protein_coding";gene_id "XLOC_024122";gene_name "RP11-826N14.7";class_code "n";oId "Adipose-VisceralOmentum_00298708";is.last "FALSE";is.first "FALSE";is.singleExon "FALSE"
chr5	transdecoder	CDS	176113956	176114046	.	+	1	transcript_id "DNTX_00201914";transcript_type "protein_coding";transcript_biotype "protein_coding";gene_id "XLOC_024122";gene_name "RP11-826N14.7";class_code "n";oId "Adipose-VisceralOmentum_00298708";is.last "FALSE";is.first "FALSE";is.singleExon "FALSE"
chr5	transdecoder	stop_codon	176114047	176114049	.	+	0	transcript_id "DNTX_00201914";transcript_type "protein_coding";transcript_biotype "protein_coding";gene_id "XLOC_024122";gene_name "RP11-826N14.7";class_code "n";oId "Adipose-VisceralOmentum_00298708";is.last "FALSE";is.first "FALSE";is.singleExon "FALSE"
chr5	transdecoder	three_prime_UTR	176114050	176114061	.	+	.	transcript_id "DNTX_00201914";transcript_type "protein_coding";transcript_biotype "protein_coding";gene_id "XLOC_024122";gene_name "RP11-826N14.7";class_code "n";oId "Adipose-VisceralOmentum_00298708";is.last "FALSE";is.first "FALSE";is.singleExon "FALSE"
chr5	transdecoder	three_prime_UTR	176115593	176119699	.	+	.	transcript_id "DNTX_00201914";transcript_type "protein_coding";transcript_biotype "protein_coding";gene_id "XLOC_024122";gene_name "RP11-826N14.7";class_code "n";oId "Adipose-VisceralOmentum_00298708";is.last "FALSE";novel_exon_id "nvl_exon163453";novel_exon_type "RI";is.first "FALSE";is.singleExon "FALSE"
chr5	transdecoder	three_prime_UTR	176120847	176120980	.	+	.	transcript_id "DNTX_00201914";transcript_type "protein_coding";transcript_biotype "protein_coding";gene_id "XLOC_024122";gene_name "RP11-826N14.7";class_code "n";oId "Adipose-VisceralOmentum_00298708";is.last "FALSE";is.first "FALSE";is.singleExon "FALSE"
chr5	transdecoder	three_prime_UTR	176121745	176121814	.	+	.	transcript_id "DNTX_00201914";transcript_type "protein_coding";transcript_biotype "protein_coding";gene_id "XLOC_024122";gene_name "RP11-826N14.7";class_code "n";oId "Adipose-VisceralOmentum_00298708";is.last "FALSE";is.first "FALSE";is.singleExon "FALSE"
chr5	transdecoder	three_prime_UTR	176123997	176124120	.	+	.	transcript_id "DNTX_00201914";transcript_type "protein_coding";transcript_biotype "protein_coding";gene_id "XLOC_024122";gene_name "RP11-826N14.7";class_code "n";oId "Adipose-VisceralOmentum_00298708";is.last "FALSE";is.first "FALSE";is.singleExon "FALSE"
chr5	transdecoder	three_prime_UTR	176124263	176124432	.	+	.	transcript_id "DNTX_00201914";transcript_type "protein_coding";transcript_biotype "protein_coding";gene_id "XLOC_024122";gene_name "RP11-826N14.7";class_code "n";oId "Adipose-VisceralOmentum_00298708";is.last "FALSE";is.first "FALSE";is.singleExon "FALSE"
chr5	transdecoder	three_prime_UTR	176125020	176126959	.	+	.	transcript_id "DNTX_00201914";transcript_type "protein_coding";transcript_biotype "protein_coding";gene_id "XLOC_024122";gene_name "RP11-826N14.7";class_code "n";oId "Adipose-VisceralOmentum_00298708";is.last "TRUE";is.first "FALSE";is.singleExon "FALSE"
chr5	transdecoder	transcript	176063709	176127265	.	+	.	transcript_id "DNTX_00202289";transcript_type "protein_coding";transcript_biotype "protein_coding";gene_id "XLOC_024122";gene_name "RP11-826N14.7";class_code "n";oId "Spleen_00319708";is.last "FALSE";is.first "FALSE";is.singleExon "FALSE"
chr5	transdecoder	exon	176063709	176063764	.	+	.	transcript_id "DNTX_00202289";transcript_type "protein_coding";transcript_biotype "protein_coding";exon_number "1";gene_id "XLOC_024122";gene_name "RP11-826N14.7";class_code "n";oId "Spleen_00319708";is.last "FALSE";is.first "TRUE";is.singleExon "FALSE"
chr5	transdecoder	exon	176070967	176070997	.	+	.	transcript_id "DNTX_00202289";transcript_type "protein_coding";transcript_biotype "protein_coding";exon_number "2";gene_id "XLOC_024122";gene_name "RP11-826N14.7";class_code "n";oId "Spleen_00319708";is.last "FALSE";is.first "FALSE";is.singleExon "FALSE"
chr5	transdecoder	exon	176074636	176074829	.	+	.	transcript_id "DNTX_00202289";transcript_type "protein_coding";transcript_biotype "protein_coding";exon_number "3";gene_id "XLOC_024122";gene_name "RP11-826N14.7";class_code "n";oId "Spleen_00319708";is.last "FALSE";is.first "FALSE";is.singleExon "FALSE"
chr5	transdecoder	exon	176077611	176077710	.	+	.	transcript_id "DNTX_00202289";transcript_type "protein_coding";transcript_biotype "protein_coding";exon_number "4";gene_id "XLOC_024122";gene_name "RP11-826N14.7";class_code "n";oId "Spleen_00319708";is.last "FALSE";novel_exon_id "nvl_exon163445";novel_exon_type "novel_TSS";is.first "FALSE";is.singleExon "FALSE"
chr5	transdecoder	exon	176089463	176089521	.	+	.	transcript_id "DNTX_00202289";transcript_type "protein_coding";transcript_biotype "protein_coding";exon_number "5";gene_id "XLOC_024122";gene_name "RP11-826N14.7";class_code "n";oId "Spleen_00319708";is.last "FALSE";is.first "FALSE";is.singleExon "FALSE"
chr5	transdecoder	exon	176090370	176090394	.	+	.	transcript_id "DNTX_00202289";transcript_type "protein_coding";transcript_biotype "protein_coding";exon_number "6";gene_id "XLOC_024122";gene_name "RP11-826N14.7";class_code "n";oId "Spleen_00319708";is.last "FALSE";is.first "FALSE";is.singleExon "FALSE"
chr5	transdecoder	exon	176093195	176093274	.	+	.	transcript_id "DNTX_00202289";transcript_type "protein_coding";transcript_biotype "protein_coding";exon_number "7";gene_id "XLOC_024122";gene_name "RP11-826N14.7";class_code "n";oId "Spleen_00319708";is.last "FALSE";is.first "FALSE";is.singleExon "FALSE"
chr5	transdecoder	exon	176093744	176093768	.	+	.	transcript_id "DNTX_00202289";transcript_type "protein_coding";transcript_biotype "protein_coding";exon_number "8";gene_id "XLOC_024122";gene_name "RP11-826N14.7";class_code "n";oId "Spleen_00319708";is.last "FALSE";is.first "FALSE";is.singleExon "FALSE"
chr5	transdecoder	exon	176096824	176096900	.	+	.	transcript_id "DNTX_00202289";transcript_type "protein_coding";transcript_biotype "protein_coding";exon_number "9";gene_id "XLOC_024122";gene_name "RP11-826N14.7";class_code "n";oId "Spleen_00319708";is.last "FALSE";is.first "FALSE";is.singleExon "FALSE"
chr5	transdecoder	exon	176097355	176097379	.	+	.	transcript_id "DNTX_00202289";transcript_type "protein_coding";transcript_biotype "protein_coding";exon_number "10";gene_id "XLOC_024122";gene_name "RP11-826N14.7";class_code "n";oId "Spleen_00319708";is.last "FALSE";is.first "FALSE";is.singleExon "FALSE"
chr5	transdecoder	exon	176098488	176098558	.	+	.	transcript_id "DNTX_00202289";transcript_type "protein_coding";transcript_biotype "protein_coding";exon_number "11";gene_id "XLOC_024122";gene_name "RP11-826N14.7";class_code "n";oId "Spleen_00319708";is.last "FALSE";is.first "FALSE";is.singleExon "FALSE"
chr5	transdecoder	exon	176099021	176099045	.	+	.	transcript_id "DNTX_00202289";transcript_type "protein_coding";transcript_biotype "protein_coding";exon_number "12";gene_id "XLOC_024122";gene_name "RP11-826N14.7";class_code "n";oId "Spleen_00319708";is.last "FALSE";is.first "FALSE";is.singleExon "FALSE"
chr5	transdecoder	exon	176101047	176101117	.	+	.	transcript_id "DNTX_00202289";transcript_type "protein_coding";transcript_biotype "protein_coding";exon_number "13";gene_id "XLOC_024122";gene_name "RP11-826N14.7";class_code "n";oId "Spleen_00319708";is.last "FALSE";is.first "FALSE";is.singleExon "FALSE"
chr5	transdecoder	exon	176101551	176101581	.	+	.	transcript_id "DNTX_00202289";transcript_type "protein_coding";transcript_biotype "protein_coding";exon_number "14";gene_id "XLOC_024122";gene_name "RP11-826N14.7";class_code "n";oId "Spleen_00319708";is.last "FALSE";is.first "FALSE";is.singleExon "FALSE"
chr5	transdecoder	exon	176103227	176103297	.	+	.	transcript_id "DNTX_00202289";transcript_type "protein_coding";transcript_biotype "protein_coding";exon_number "15";gene_id "XLOC_024122";gene_name "RP11-826N14.7";class_code "n";oId "Spleen_00319708";is.last "FALSE";is.first "FALSE";is.singleExon "FALSE"
chr5	transdecoder	exon	176103756	176103780	.	+	.	transcript_id "DNTX_00202289";transcript_type "protein_coding";transcript_biotype "protein_coding";exon_number "16";gene_id "XLOC_024122";gene_name "RP11-826N14.7";class_code "n";oId "Spleen_00319708";is.last "FALSE";is.first "FALSE";is.singleExon "FALSE"
chr5	transdecoder	exon	176106059	176106129	.	+	.	transcript_id "DNTX_00202289";transcript_type "protein_coding";transcript_biotype "protein_coding";exon_number "17";gene_id "XLOC_024122";gene_name "RP11-826N14.7";class_code "n";oId "Spleen_00319708";is.last "FALSE";is.first "FALSE";is.singleExon "FALSE"
chr5	transdecoder	exon	176106560	176106590	.	+	.	transcript_id "DNTX_00202289";transcript_type "protein_coding";transcript_biotype "protein_coding";exon_number "18";gene_id "XLOC_024122";gene_name "RP11-826N14.7";class_code "n";oId "Spleen_00319708";is.last "FALSE";is.first "FALSE";is.singleExon "FALSE"
chr5	transdecoder	exon	176108605	176108675	.	+	.	transcript_id "DNTX_00202289";transcript_type "protein_coding";transcript_biotype "protein_coding";exon_number "19";gene_id "XLOC_024122";gene_name "RP11-826N14.7";class_code "n";oId "Spleen_00319708";is.last "FALSE";is.first "FALSE";is.singleExon "FALSE"
chr5	transdecoder	exon	176109107	176109137	.	+	.	transcript_id "DNTX_00202289";transcript_type "protein_coding";transcript_biotype "protein_coding";exon_number "20";gene_id "XLOC_024122";gene_name "RP11-826N14.7";class_code "n";oId "Spleen_00319708";is.last "FALSE";is.first "FALSE";is.singleExon "FALSE"
chr5	transdecoder	exon	176113341	176113378	.	+	.	transcript_id "DNTX_00202289";transcript_type "protein_coding";transcript_biotype "protein_coding";exon_number "21";gene_id "XLOC_024122";gene_name "RP11-826N14.7";class_code "n";oId "Spleen_00319708";is.last "FALSE";is.first "FALSE";is.singleExon "FALSE"
chr5	transdecoder	exon	176113800	176113867	.	+	.	transcript_id "DNTX_00202289";transcript_type "protein_coding";transcript_biotype "protein_coding";exon_number "22";gene_id "XLOC_024122";gene_name "RP11-826N14.7";class_code "n";oId "Spleen_00319708";is.last "FALSE";is.first "FALSE";is.singleExon "FALSE"
chr5	transdecoder	exon	176113956	176114061	.	+	.	transcript_id "DNTX_00202289";transcript_type "protein_coding";transcript_biotype "protein_coding";exon_number "23";gene_id "XLOC_024122";gene_name "RP11-826N14.7";class_code "n";oId "Spleen_00319708";is.last "FALSE";is.first "FALSE";is.singleExon "FALSE"
chr5	transdecoder	exon	176115593	176119699	.	+	.	transcript_id "DNTX_00202289";transcript_type "protein_coding";transcript_biotype "protein_coding";exon_number "24";gene_id "XLOC_024122";gene_name "RP11-826N14.7";class_code "n";oId "Spleen_00319708";is.last "FALSE";novel_exon_id "nvl_exon163453";novel_exon_type "RI";is.first "FALSE";is.singleExon "FALSE"
chr5	transdecoder	exon	176120847	176120980	.	+	.	transcript_id "DNTX_00202289";transcript_type "protein_coding";transcript_biotype "protein_coding";exon_number "25";gene_id "XLOC_024122";gene_name "RP11-826N14.7";class_code "n";oId "Spleen_00319708";is.last "FALSE";is.first "FALSE";is.singleExon "FALSE"
chr5	transdecoder	exon	176121745	176121814	.	+	.	transcript_id "DNTX_00202289";transcript_type "protein_coding";transcript_biotype "protein_coding";exon_number "26";gene_id "XLOC_024122";gene_name "RP11-826N14.7";class_code "n";oId "Spleen_00319708";is.last "FALSE";is.first "FALSE";is.singleExon "FALSE"
chr5	transdecoder	exon	176123997	176124120	.	+	.	transcript_id "DNTX_00202289";transcript_type "protein_coding";transcript_biotype "protein_coding";exon_number "27";gene_id "XLOC_024122";gene_name "RP11-826N14.7";class_code "n";oId "Spleen_00319708";is.last "FALSE";is.first "FALSE";is.singleExon "FALSE"
chr5	transdecoder	exon	176124263	176124432	.	+	.	transcript_id "DNTX_00202289";transcript_type "protein_coding";transcript_biotype "protein_coding";exon_number "28";gene_id "XLOC_024122";gene_name "RP11-826N14.7";class_code "n";oId "Spleen_00319708";is.last "FALSE";is.first "FALSE";is.singleExon "FALSE"
chr5	transdecoder	exon	176125020	176127265	.	+	.	transcript_id "DNTX_00202289";transcript_type "protein_coding";transcript_biotype "protein_coding";exon_number "29";gene_id "XLOC_024122";gene_name "RP11-826N14.7";class_code "n";oId "Spleen_00319708";is.last "TRUE";novel_exon_id "nvl_exon163468";novel_exon_type "novel_TES";is.first "FALSE";is.singleExon "FALSE"
chr5	transdecoder	five_prime_UTR	176063709	176063764	.	+	.	transcript_id "DNTX_00202289";transcript_type "protein_coding";transcript_biotype "protein_coding";gene_id "XLOC_024122";gene_name "RP11-826N14.7";class_code "n";oId "Spleen_00319708";is.last "FALSE";is.first "TRUE";is.singleExon "FALSE"
chr5	transdecoder	five_prime_UTR	176070967	176070997	.	+	.	transcript_id "DNTX_00202289";transcript_type "protein_coding";transcript_biotype "protein_coding";gene_id "XLOC_024122";gene_name "RP11-826N14.7";class_code "n";oId "Spleen_00319708";is.last "FALSE";is.first "FALSE";is.singleExon "FALSE"
chr5	transdecoder	five_prime_UTR	176074636	176074829	.	+	.	transcript_id "DNTX_00202289";transcript_type "protein_coding";transcript_biotype "protein_coding";gene_id "XLOC_024122";gene_name "RP11-826N14.7";class_code "n";oId "Spleen_00319708";is.last "FALSE";is.first "FALSE";is.singleExon "FALSE"
chr5	transdecoder	five_prime_UTR	176077611	176077710	.	+	.	transcript_id "DNTX_00202289";transcript_type "protein_coding";transcript_biotype "protein_coding";gene_id "XLOC_024122";gene_name "RP11-826N14.7";class_code "n";oId "Spleen_00319708";is.last "FALSE";novel_exon_id "nvl_exon163445";novel_exon_type "novel_TSS";is.first "FALSE";is.singleExon "FALSE"
chr5	transdecoder	five_prime_UTR	176089463	176089518	.	+	.	transcript_id "DNTX_00202289";transcript_type "protein_coding";transcript_biotype "protein_coding";gene_id "XLOC_024122";gene_name "RP11-826N14.7";class_code "n";oId "Spleen_00319708";is.last "FALSE";is.first "FALSE";is.singleExon "FALSE"
chr5	transdecoder	start_codon	176089519	176089521	.	+	0	transcript_id "DNTX_00202289";transcript_type "protein_coding";transcript_biotype "protein_coding";gene_id "XLOC_024122";gene_name "RP11-826N14.7";class_code "n";oId "Spleen_00319708";is.last "FALSE";is.first "FALSE";is.singleExon "FALSE"
chr5	transdecoder	CDS	176089519	176089521	.	+	0	transcript_id "DNTX_00202289";transcript_type "protein_coding";transcript_biotype "protein_coding";gene_id "XLOC_024122";gene_name "RP11-826N14.7";class_code "n";oId "Spleen_00319708";is.last "FALSE";is.first "FALSE";is.singleExon "FALSE"
chr5	transdecoder	CDS	176090370	176090394	.	+	0	transcript_id "DNTX_00202289";transcript_type "protein_coding";transcript_biotype "protein_coding";gene_id "XLOC_024122";gene_name "RP11-826N14.7";class_code "n";oId "Spleen_00319708";is.last "FALSE";is.first "FALSE";is.singleExon "FALSE"
chr5	transdecoder	CDS	176093195	176093274	.	+	2	transcript_id "DNTX_00202289";transcript_type "protein_coding";transcript_biotype "protein_coding";gene_id "XLOC_024122";gene_name "RP11-826N14.7";class_code "n";oId "Spleen_00319708";is.last "FALSE";is.first "FALSE";is.singleExon "FALSE"
chr5	transdecoder	CDS	176093744	176093768	.	+	0	transcript_id "DNTX_00202289";transcript_type "protein_coding";transcript_biotype "protein_coding";gene_id "XLOC_024122";gene_name "RP11-826N14.7";class_code "n";oId "Spleen_00319708";is.last "FALSE";is.first "FALSE";is.singleExon "FALSE"
chr5	transdecoder	CDS	176096824	176096900	.	+	2	transcript_id "DNTX_00202289";transcript_type "protein_coding";transcript_biotype "protein_coding";gene_id "XLOC_024122";gene_name "RP11-826N14.7";class_code "n";oId "Spleen_00319708";is.last "FALSE";is.first "FALSE";is.singleExon "FALSE"
chr5	transdecoder	CDS	176097355	176097379	.	+	0	transcript_id "DNTX_00202289";transcript_type "protein_coding";transcript_biotype "protein_coding";gene_id "XLOC_024122";gene_name "RP11-826N14.7";class_code "n";oId "Spleen_00319708";is.last "FALSE";is.first "FALSE";is.singleExon "FALSE"
chr5	transdecoder	CDS	176098488	176098558	.	+	2	transcript_id "DNTX_00202289";transcript_type "protein_coding";transcript_biotype "protein_coding";gene_id "XLOC_024122";gene_name "RP11-826N14.7";class_code "n";oId "Spleen_00319708";is.last "FALSE";is.first "FALSE";is.singleExon "FALSE"
chr5	transdecoder	CDS	176099021	176099045	.	+	0	transcript_id "DNTX_00202289";transcript_type "protein_coding";transcript_biotype "protein_coding";gene_id "XLOC_024122";gene_name "RP11-826N14.7";class_code "n";oId "Spleen_00319708";is.last "FALSE";is.first "FALSE";is.singleExon "FALSE"
chr5	transdecoder	CDS	176101047	176101117	.	+	2	transcript_id "DNTX_00202289";transcript_type "protein_coding";transcript_biotype "protein_coding";gene_id "XLOC_024122";gene_name "RP11-826N14.7";class_code "n";oId "Spleen_00319708";is.last "FALSE";is.first "FALSE";is.singleExon "FALSE"
chr5	transdecoder	CDS	176101551	176101581	.	+	0	transcript_id "DNTX_00202289";transcript_type "protein_coding";transcript_biotype "protein_coding";gene_id "XLOC_024122";gene_name "RP11-826N14.7";class_code "n";oId "Spleen_00319708";is.last "FALSE";is.first "FALSE";is.singleExon "FALSE"
chr5	transdecoder	CDS	176103227	176103297	.	+	2	transcript_id "DNTX_00202289";transcript_type "protein_coding";transcript_biotype "protein_coding";gene_id "XLOC_024122";gene_name "RP11-826N14.7";class_code "n";oId "Spleen_00319708";is.last "FALSE";is.first "FALSE";is.singleExon "FALSE"
chr5	transdecoder	CDS	176103756	176103780	.	+	0	transcript_id "DNTX_00202289";transcript_type "protein_coding";transcript_biotype "protein_coding";gene_id "XLOC_024122";gene_name "RP11-826N14.7";class_code "n";oId "Spleen_00319708";is.last "FALSE";is.first "FALSE";is.singleExon "FALSE"
chr5	transdecoder	CDS	176106059	176106129	.	+	2	transcript_id "DNTX_00202289";transcript_type "protein_coding";transcript_biotype "protein_coding";gene_id "XLOC_024122";gene_name "RP11-826N14.7";class_code "n";oId "Spleen_00319708";is.last "FALSE";is.first "FALSE";is.singleExon "FALSE"
chr5	transdecoder	CDS	176106560	176106590	.	+	0	transcript_id "DNTX_00202289";transcript_type "protein_coding";transcript_biotype "protein_coding";gene_id "XLOC_024122";gene_name "RP11-826N14.7";class_code "n";oId "Spleen_00319708";is.last "FALSE";is.first "FALSE";is.singleExon "FALSE"
chr5	transdecoder	CDS	176108605	176108675	.	+	2	transcript_id "DNTX_00202289";transcript_type "protein_coding";transcript_biotype "protein_coding";gene_id "XLOC_024122";gene_name "RP11-826N14.7";class_code "n";oId "Spleen_00319708";is.last "FALSE";is.first "FALSE";is.singleExon "FALSE"
chr5	transdecoder	CDS	176109107	176109137	.	+	0	transcript_id "DNTX_00202289";transcript_type "protein_coding";transcript_biotype "protein_coding";gene_id "XLOC_024122";gene_name "RP11-826N14.7";class_code "n";oId "Spleen_00319708";is.last "FALSE";is.first "FALSE";is.singleExon "FALSE"
chr5	transdecoder	CDS	176113341	176113378	.	+	2	transcript_id "DNTX_00202289";transcript_type "protein_coding";transcript_biotype "protein_coding";gene_id "XLOC_024122";gene_name "RP11-826N14.7";class_code "n";oId "Spleen_00319708";is.last "FALSE";is.first "FALSE";is.singleExon "FALSE"
chr5	transdecoder	CDS	176113800	176113867	.	+	0	transcript_id "DNTX_00202289";transcript_type "protein_coding";transcript_biotype "protein_coding";gene_id "XLOC_024122";gene_name "RP11-826N14.7";class_code "n";oId "Spleen_00319708";is.last "FALSE";is.first "FALSE";is.singleExon "FALSE"
chr5	transdecoder	CDS	176113956	176114046	.	+	1	transcript_id "DNTX_00202289";transcript_type "protein_coding";transcript_biotype "protein_coding";gene_id "XLOC_024122";gene_name "RP11-826N14.7";class_code "n";oId "Spleen_00319708";is.last "FALSE";is.first "FALSE";is.singleExon "FALSE"
chr5	transdecoder	stop_codon	176114047	176114049	.	+	0	transcript_id "DNTX_00202289";transcript_type "protein_coding";transcript_biotype "protein_coding";gene_id "XLOC_024122";gene_name "RP11-826N14.7";class_code "n";oId "Spleen_00319708";is.last "FALSE";is.first "FALSE";is.singleExon "FALSE"
chr5	transdecoder	three_prime_UTR	176114050	176114061	.	+	.	transcript_id "DNTX_00202289";transcript_type "protein_coding";transcript_biotype "protein_coding";gene_id "XLOC_024122";gene_name "RP11-826N14.7";class_code "n";oId "Spleen_00319708";is.last "FALSE";is.first "FALSE";is.singleExon "FALSE"
chr5	transdecoder	three_prime_UTR	176115593	176119699	.	+	.	transcript_id "DNTX_00202289";transcript_type "protein_coding";transcript_biotype "protein_coding";gene_id "XLOC_024122";gene_name "RP11-826N14.7";class_code "n";oId "Spleen_00319708";is.last "FALSE";novel_exon_id "nvl_exon163453";novel_exon_type "RI";is.first "FALSE";is.singleExon "FALSE"
chr5	transdecoder	three_prime_UTR	176120847	176120980	.	+	.	transcript_id "DNTX_00202289";transcript_type "protein_coding";transcript_biotype "protein_coding";gene_id "XLOC_024122";gene_name "RP11-826N14.7";class_code "n";oId "Spleen_00319708";is.last "FALSE";is.first "FALSE";is.singleExon "FALSE"
chr5	transdecoder	three_prime_UTR	176121745	176121814	.	+	.	transcript_id "DNTX_00202289";transcript_type "protein_coding";transcript_biotype "protein_coding";gene_id "XLOC_024122";gene_name "RP11-826N14.7";class_code "n";oId "Spleen_00319708";is.last "FALSE";is.first "FALSE";is.singleExon "FALSE"
chr5	transdecoder	three_prime_UTR	176123997	176124120	.	+	.	transcript_id "DNTX_00202289";transcript_type "protein_coding";transcript_biotype "protein_coding";gene_id "XLOC_024122";gene_name "RP11-826N14.7";class_code "n";oId "Spleen_00319708";is.last "FALSE";is.first "FALSE";is.singleExon "FALSE"
chr5	transdecoder	three_prime_UTR	176124263	176124432	.	+	.	transcript_id "DNTX_00202289";transcript_type "protein_coding";transcript_biotype "protein_coding";gene_id "XLOC_024122";gene_name "RP11-826N14.7";class_code "n";oId "Spleen_00319708";is.last "FALSE";is.first "FALSE";is.singleExon "FALSE"
chr5	transdecoder	three_prime_UTR	176125020	176127265	.	+	.	transcript_id "DNTX_00202289";transcript_type "protein_coding";transcript_biotype "protein_coding";gene_id "XLOC_024122";gene_name "RP11-826N14.7";class_code "n";oId "Spleen_00319708";is.last "TRUE";novel_exon_id "nvl_exon163468";novel_exon_type "novel_TES";is.first "FALSE";is.singleExon "FALSE"
chr5	transdecoder	transcript	176063709	176127266	.	+	.	transcript_id "DNTX_00201680";transcript_type "protein_coding";transcript_biotype "protein_coding";gene_id "XLOC_024122";gene_name "RP11-826N14.7";class_code "j";oId "Pituitary_00360420";is.last "FALSE";is.first "FALSE";is.singleExon "FALSE"
chr5	transdecoder	exon	176063709	176063764	.	+	.	transcript_id "DNTX_00201680";transcript_type "protein_coding";transcript_biotype "protein_coding";exon_number "1";gene_id "XLOC_024122";gene_name "RP11-826N14.7";class_code "j";oId "Pituitary_00360420";is.last "FALSE";is.first "TRUE";is.singleExon "FALSE"
chr5	transdecoder	exon	176070967	176070997	.	+	.	transcript_id "DNTX_00201680";transcript_type "protein_coding";transcript_biotype "protein_coding";exon_number "2";gene_id "XLOC_024122";gene_name "RP11-826N14.7";class_code "j";oId "Pituitary_00360420";is.last "FALSE";is.first "FALSE";is.singleExon "FALSE"
chr5	transdecoder	exon	176074636	176074829	.	+	.	transcript_id "DNTX_00201680";transcript_type "protein_coding";transcript_biotype "protein_coding";exon_number "3";gene_id "XLOC_024122";gene_name "RP11-826N14.7";class_code "j";oId "Pituitary_00360420";is.last "FALSE";is.first "FALSE";is.singleExon "FALSE"
chr5	transdecoder	exon	176077611	176077710	.	+	.	transcript_id "DNTX_00201680";transcript_type "protein_coding";transcript_biotype "protein_coding";exon_number "4";gene_id "XLOC_024122";gene_name "RP11-826N14.7";class_code "j";oId "Pituitary_00360420";is.last "FALSE";novel_exon_id "nvl_exon163445";novel_exon_type "novel_TSS";is.first "FALSE";is.singleExon "FALSE"
chr5	transdecoder	exon	176089463	176089521	.	+	.	transcript_id "DNTX_00201680";transcript_type "protein_coding";transcript_biotype "protein_coding";exon_number "5";gene_id "XLOC_024122";gene_name "RP11-826N14.7";class_code "j";oId "Pituitary_00360420";is.last "FALSE";is.first "FALSE";is.singleExon "FALSE"
chr5	transdecoder	exon	176090370	176090394	.	+	.	transcript_id "DNTX_00201680";transcript_type "protein_coding";transcript_biotype "protein_coding";exon_number "6";gene_id "XLOC_024122";gene_name "RP11-826N14.7";class_code "j";oId "Pituitary_00360420";is.last "FALSE";is.first "FALSE";is.singleExon "FALSE"
chr5	transdecoder	exon	176093195	176093274	.	+	.	transcript_id "DNTX_00201680";transcript_type "protein_coding";transcript_biotype "protein_coding";exon_number "7";gene_id "XLOC_024122";gene_name "RP11-826N14.7";class_code "j";oId "Pituitary_00360420";is.last "FALSE";is.first "FALSE";is.singleExon "FALSE"
chr5	transdecoder	exon	176093744	176093768	.	+	.	transcript_id "DNTX_00201680";transcript_type "protein_coding";transcript_biotype "protein_coding";exon_number "8";gene_id "XLOC_024122";gene_name "RP11-826N14.7";class_code "j";oId "Pituitary_00360420";is.last "FALSE";is.first "FALSE";is.singleExon "FALSE"
chr5	transdecoder	exon	176096824	176096900	.	+	.	transcript_id "DNTX_00201680";transcript_type "protein_coding";transcript_biotype "protein_coding";exon_number "9";gene_id "XLOC_024122";gene_name "RP11-826N14.7";class_code "j";oId "Pituitary_00360420";is.last "FALSE";is.first "FALSE";is.singleExon "FALSE"
chr5	transdecoder	exon	176097355	176097379	.	+	.	transcript_id "DNTX_00201680";transcript_type "protein_coding";transcript_biotype "protein_coding";exon_number "10";gene_id "XLOC_024122";gene_name "RP11-826N14.7";class_code "j";oId "Pituitary_00360420";is.last "FALSE";is.first "FALSE";is.singleExon "FALSE"
chr5	transdecoder	exon	176098488	176098558	.	+	.	transcript_id "DNTX_00201680";transcript_type "protein_coding";transcript_biotype "protein_coding";exon_number "11";gene_id "XLOC_024122";gene_name "RP11-826N14.7";class_code "j";oId "Pituitary_00360420";is.last "FALSE";is.first "FALSE";is.singleExon "FALSE"
chr5	transdecoder	exon	176099021	176099045	.	+	.	transcript_id "DNTX_00201680";transcript_type "protein_coding";transcript_biotype "protein_coding";exon_number "12";gene_id "XLOC_024122";gene_name "RP11-826N14.7";class_code "j";oId "Pituitary_00360420";is.last "FALSE";is.first "FALSE";is.singleExon "FALSE"
chr5	transdecoder	exon	176101047	176101117	.	+	.	transcript_id "DNTX_00201680";transcript_type "protein_coding";transcript_biotype "protein_coding";exon_number "13";gene_id "XLOC_024122";gene_name "RP11-826N14.7";class_code "j";oId "Pituitary_00360420";is.last "FALSE";is.first "FALSE";is.singleExon "FALSE"
chr5	transdecoder	exon	176101551	176101581	.	+	.	transcript_id "DNTX_00201680";transcript_type "protein_coding";transcript_biotype "protein_coding";exon_number "14";gene_id "XLOC_024122";gene_name "RP11-826N14.7";class_code "j";oId "Pituitary_00360420";is.last "FALSE";is.first "FALSE";is.singleExon "FALSE"
chr5	transdecoder	exon	176103227	176103297	.	+	.	transcript_id "DNTX_00201680";transcript_type "protein_coding";transcript_biotype "protein_coding";exon_number "15";gene_id "XLOC_024122";gene_name "RP11-826N14.7";class_code "j";oId "Pituitary_00360420";is.last "FALSE";is.first "FALSE";is.singleExon "FALSE"
chr5	transdecoder	exon	176103756	176103780	.	+	.	transcript_id "DNTX_00201680";transcript_type "protein_coding";transcript_biotype "protein_coding";exon_number "16";gene_id "XLOC_024122";gene_name "RP11-826N14.7";class_code "j";oId "Pituitary_00360420";is.last "FALSE";is.first "FALSE";is.singleExon "FALSE"
chr5	transdecoder	exon	176106059	176106129	.	+	.	transcript_id "DNTX_00201680";transcript_type "protein_coding";transcript_biotype "protein_coding";exon_number "17";gene_id "XLOC_024122";gene_name "RP11-826N14.7";class_code "j";oId "Pituitary_00360420";is.last "FALSE";is.first "FALSE";is.singleExon "FALSE"
chr5	transdecoder	exon	176106560	176106590	.	+	.	transcript_id "DNTX_00201680";transcript_type "protein_coding";transcript_biotype "protein_coding";exon_number "18";gene_id "XLOC_024122";gene_name "RP11-826N14.7";class_code "j";oId "Pituitary_00360420";is.last "FALSE";is.first "FALSE";is.singleExon "FALSE"
chr5	transdecoder	exon	176108605	176108675	.	+	.	transcript_id "DNTX_00201680";transcript_type "protein_coding";transcript_biotype "protein_coding";exon_number "19";gene_id "XLOC_024122";gene_name "RP11-826N14.7";class_code "j";oId "Pituitary_00360420";is.last "FALSE";is.first "FALSE";is.singleExon "FALSE"
chr5	transdecoder	exon	176109107	176109137	.	+	.	transcript_id "DNTX_00201680";transcript_type "protein_coding";transcript_biotype "protein_coding";exon_number "20";gene_id "XLOC_024122";gene_name "RP11-826N14.7";class_code "j";oId "Pituitary_00360420";is.last "FALSE";is.first "FALSE";is.singleExon "FALSE"
chr5	transdecoder	exon	176113341	176113378	.	+	.	transcript_id "DNTX_00201680";transcript_type "protein_coding";transcript_biotype "protein_coding";exon_number "21";gene_id "XLOC_024122";gene_name "RP11-826N14.7";class_code "j";oId "Pituitary_00360420";is.last "FALSE";is.first "FALSE";is.singleExon "FALSE"
chr5	transdecoder	exon	176113800	176113867	.	+	.	transcript_id "DNTX_00201680";transcript_type "protein_coding";transcript_biotype "protein_coding";exon_number "22";gene_id "XLOC_024122";gene_name "RP11-826N14.7";class_code "j";oId "Pituitary_00360420";is.last "FALSE";is.first "FALSE";is.singleExon "FALSE"
chr5	transdecoder	exon	176113956	176114061	.	+	.	transcript_id "DNTX_00201680";transcript_type "protein_coding";transcript_biotype "protein_coding";exon_number "23";gene_id "XLOC_024122";gene_name "RP11-826N14.7";class_code "j";oId "Pituitary_00360420";is.last "FALSE";is.first "FALSE";is.singleExon "FALSE"
chr5	transdecoder	exon	176115593	176116252	.	+	.	transcript_id "DNTX_00201680";transcript_type "protein_coding";transcript_biotype "protein_coding";exon_number "24";gene_id "XLOC_024122";gene_name "RP11-826N14.7";class_code "j";oId "Pituitary_00360420";is.last "FALSE";is.first "FALSE";is.singleExon "FALSE"
chr5	transdecoder	exon	176119545	176119699	.	+	.	transcript_id "DNTX_00201680";transcript_type "protein_coding";transcript_biotype "protein_coding";exon_number "25";gene_id "XLOC_024122";gene_name "RP11-826N14.7";class_code "j";oId "Pituitary_00360420";is.last "FALSE";is.first "FALSE";is.singleExon "FALSE"
chr5	transdecoder	exon	176120847	176120980	.	+	.	transcript_id "DNTX_00201680";transcript_type "protein_coding";transcript_biotype "protein_coding";exon_number "26";gene_id "XLOC_024122";gene_name "RP11-826N14.7";class_code "j";oId "Pituitary_00360420";is.last "FALSE";is.first "FALSE";is.singleExon "FALSE"
chr5	transdecoder	exon	176121745	176121814	.	+	.	transcript_id "DNTX_00201680";transcript_type "protein_coding";transcript_biotype "protein_coding";exon_number "27";gene_id "XLOC_024122";gene_name "RP11-826N14.7";class_code "j";oId "Pituitary_00360420";is.last "FALSE";is.first "FALSE";is.singleExon "FALSE"
chr5	transdecoder	exon	176123997	176124120	.	+	.	transcript_id "DNTX_00201680";transcript_type "protein_coding";transcript_biotype "protein_coding";exon_number "28";gene_id "XLOC_024122";gene_name "RP11-826N14.7";class_code "j";oId "Pituitary_00360420";is.last "FALSE";is.first "FALSE";is.singleExon "FALSE"
chr5	transdecoder	exon	176124263	176124432	.	+	.	transcript_id "DNTX_00201680";transcript_type "protein_coding";transcript_biotype "protein_coding";exon_number "29";gene_id "XLOC_024122";gene_name "RP11-826N14.7";class_code "j";oId "Pituitary_00360420";is.last "FALSE";is.first "FALSE";is.singleExon "FALSE"
chr5	transdecoder	exon	176125020	176127266	.	+	.	transcript_id "DNTX_00201680";transcript_type "protein_coding";transcript_biotype "protein_coding";exon_number "30";gene_id "XLOC_024122";gene_name "RP11-826N14.7";class_code "j";oId "Pituitary_00360420";is.last "TRUE";novel_exon_id "nvl_exon163469";novel_exon_type "novel_TES";is.first "FALSE";is.singleExon "FALSE"
chr5	transdecoder	five_prime_UTR	176063709	176063764	.	+	.	transcript_id "DNTX_00201680";transcript_type "protein_coding";transcript_biotype "protein_coding";gene_id "XLOC_024122";gene_name "RP11-826N14.7";class_code "j";oId "Pituitary_00360420";is.last "FALSE";is.first "TRUE";is.singleExon "FALSE"
chr5	transdecoder	five_prime_UTR	176070967	176070997	.	+	.	transcript_id "DNTX_00201680";transcript_type "protein_coding";transcript_biotype "protein_coding";gene_id "XLOC_024122";gene_name "RP11-826N14.7";class_code "j";oId "Pituitary_00360420";is.last "FALSE";is.first "FALSE";is.singleExon "FALSE"
chr5	transdecoder	five_prime_UTR	176074636	176074829	.	+	.	transcript_id "DNTX_00201680";transcript_type "protein_coding";transcript_biotype "protein_coding";gene_id "XLOC_024122";gene_name "RP11-826N14.7";class_code "j";oId "Pituitary_00360420";is.last "FALSE";is.first "FALSE";is.singleExon "FALSE"
chr5	transdecoder	five_prime_UTR	176077611	176077710	.	+	.	transcript_id "DNTX_00201680";transcript_type "protein_coding";transcript_biotype "protein_coding";gene_id "XLOC_024122";gene_name "RP11-826N14.7";class_code "j";oId "Pituitary_00360420";is.last "FALSE";novel_exon_id "nvl_exon163445";novel_exon_type "novel_TSS";is.first "FALSE";is.singleExon "FALSE"
chr5	transdecoder	five_prime_UTR	176089463	176089518	.	+	.	transcript_id "DNTX_00201680";transcript_type "protein_coding";transcript_biotype "protein_coding";gene_id "XLOC_024122";gene_name "RP11-826N14.7";class_code "j";oId "Pituitary_00360420";is.last "FALSE";is.first "FALSE";is.singleExon "FALSE"
chr5	transdecoder	start_codon	176089519	176089521	.	+	0	transcript_id "DNTX_00201680";transcript_type "protein_coding";transcript_biotype "protein_coding";gene_id "XLOC_024122";gene_name "RP11-826N14.7";class_code "j";oId "Pituitary_00360420";is.last "FALSE";is.first "FALSE";is.singleExon "FALSE"
chr5	transdecoder	CDS	176089519	176089521	.	+	0	transcript_id "DNTX_00201680";transcript_type "protein_coding";transcript_biotype "protein_coding";gene_id "XLOC_024122";gene_name "RP11-826N14.7";class_code "j";oId "Pituitary_00360420";is.last "FALSE";is.first "FALSE";is.singleExon "FALSE"
chr5	transdecoder	CDS	176090370	176090394	.	+	0	transcript_id "DNTX_00201680";transcript_type "protein_coding";transcript_biotype "protein_coding";gene_id "XLOC_024122";gene_name "RP11-826N14.7";class_code "j";oId "Pituitary_00360420";is.last "FALSE";is.first "FALSE";is.singleExon "FALSE"
chr5	transdecoder	CDS	176093195	176093274	.	+	2	transcript_id "DNTX_00201680";transcript_type "protein_coding";transcript_biotype "protein_coding";gene_id "XLOC_024122";gene_name "RP11-826N14.7";class_code "j";oId "Pituitary_00360420";is.last "FALSE";is.first "FALSE";is.singleExon "FALSE"
chr5	transdecoder	CDS	176093744	176093768	.	+	0	transcript_id "DNTX_00201680";transcript_type "protein_coding";transcript_biotype "protein_coding";gene_id "XLOC_024122";gene_name "RP11-826N14.7";class_code "j";oId "Pituitary_00360420";is.last "FALSE";is.first "FALSE";is.singleExon "FALSE"
chr5	transdecoder	CDS	176096824	176096900	.	+	2	transcript_id "DNTX_00201680";transcript_type "protein_coding";transcript_biotype "protein_coding";gene_id "XLOC_024122";gene_name "RP11-826N14.7";class_code "j";oId "Pituitary_00360420";is.last "FALSE";is.first "FALSE";is.singleExon "FALSE"
chr5	transdecoder	CDS	176097355	176097379	.	+	0	transcript_id "DNTX_00201680";transcript_type "protein_coding";transcript_biotype "protein_coding";gene_id "XLOC_024122";gene_name "RP11-826N14.7";class_code "j";oId "Pituitary_00360420";is.last "FALSE";is.first "FALSE";is.singleExon "FALSE"
chr5	transdecoder	CDS	176098488	176098558	.	+	2	transcript_id "DNTX_00201680";transcript_type "protein_coding";transcript_biotype "protein_coding";gene_id "XLOC_024122";gene_name "RP11-826N14.7";class_code "j";oId "Pituitary_00360420";is.last "FALSE";is.first "FALSE";is.singleExon "FALSE"
chr5	transdecoder	CDS	176099021	176099045	.	+	0	transcript_id "DNTX_00201680";transcript_type "protein_coding";transcript_biotype "protein_coding";gene_id "XLOC_024122";gene_name "RP11-826N14.7";class_code "j";oId "Pituitary_00360420";is.last "FALSE";is.first "FALSE";is.singleExon "FALSE"
chr5	transdecoder	CDS	176101047	176101117	.	+	2	transcript_id "DNTX_00201680";transcript_type "protein_coding";transcript_biotype "protein_coding";gene_id "XLOC_024122";gene_name "RP11-826N14.7";class_code "j";oId "Pituitary_00360420";is.last "FALSE";is.first "FALSE";is.singleExon "FALSE"
chr5	transdecoder	CDS	176101551	176101581	.	+	0	transcript_id "DNTX_00201680";transcript_type "protein_coding";transcript_biotype "protein_coding";gene_id "XLOC_024122";gene_name "RP11-826N14.7";class_code "j";oId "Pituitary_00360420";is.last "FALSE";is.first "FALSE";is.singleExon "FALSE"
chr5	transdecoder	CDS	176103227	176103297	.	+	2	transcript_id "DNTX_00201680";transcript_type "protein_coding";transcript_biotype "protein_coding";gene_id "XLOC_024122";gene_name "RP11-826N14.7";class_code "j";oId "Pituitary_00360420";is.last "FALSE";is.first "FALSE";is.singleExon "FALSE"
chr5	transdecoder	CDS	176103756	176103780	.	+	0	transcript_id "DNTX_00201680";transcript_type "protein_coding";transcript_biotype "protein_coding";gene_id "XLOC_024122";gene_name "RP11-826N14.7";class_code "j";oId "Pituitary_00360420";is.last "FALSE";is.first "FALSE";is.singleExon "FALSE"
chr5	transdecoder	CDS	176106059	176106129	.	+	2	transcript_id "DNTX_00201680";transcript_type "protein_coding";transcript_biotype "protein_coding";gene_id "XLOC_024122";gene_name "RP11-826N14.7";class_code "j";oId "Pituitary_00360420";is.last "FALSE";is.first "FALSE";is.singleExon "FALSE"
chr5	transdecoder	CDS	176106560	176106590	.	+	0	transcript_id "DNTX_00201680";transcript_type "protein_coding";transcript_biotype "protein_coding";gene_id "XLOC_024122";gene_name "RP11-826N14.7";class_code "j";oId "Pituitary_00360420";is.last "FALSE";is.first "FALSE";is.singleExon "FALSE"
chr5	transdecoder	CDS	176108605	176108675	.	+	2	transcript_id "DNTX_00201680";transcript_type "protein_coding";transcript_biotype "protein_coding";gene_id "XLOC_024122";gene_name "RP11-826N14.7";class_code "j";oId "Pituitary_00360420";is.last "FALSE";is.first "FALSE";is.singleExon "FALSE"
chr5	transdecoder	CDS	176109107	176109137	.	+	0	transcript_id "DNTX_00201680";transcript_type "protein_coding";transcript_biotype "protein_coding";gene_id "XLOC_024122";gene_name "RP11-826N14.7";class_code "j";oId "Pituitary_00360420";is.last "FALSE";is.first "FALSE";is.singleExon "FALSE"
chr5	transdecoder	CDS	176113341	176113378	.	+	2	transcript_id "DNTX_00201680";transcript_type "protein_coding";transcript_biotype "protein_coding";gene_id "XLOC_024122";gene_name "RP11-826N14.7";class_code "j";oId "Pituitary_00360420";is.last "FALSE";is.first "FALSE";is.singleExon "FALSE"
chr5	transdecoder	CDS	176113800	176113867	.	+	0	transcript_id "DNTX_00201680";transcript_type "protein_coding";transcript_biotype "protein_coding";gene_id "XLOC_024122";gene_name "RP11-826N14.7";class_code "j";oId "Pituitary_00360420";is.last "FALSE";is.first "FALSE";is.singleExon "FALSE"
chr5	transdecoder	CDS	176113956	176114046	.	+	1	transcript_id "DNTX_00201680";transcript_type "protein_coding";transcript_biotype "protein_coding";gene_id "XLOC_024122";gene_name "RP11-826N14.7";class_code "j";oId "Pituitary_00360420";is.last "FALSE";is.first "FALSE";is.singleExon "FALSE"
chr5	transdecoder	stop_codon	176114047	176114049	.	+	0	transcript_id "DNTX_00201680";transcript_type "protein_coding";transcript_biotype "protein_coding";gene_id "XLOC_024122";gene_name "RP11-826N14.7";class_code "j";oId "Pituitary_00360420";is.last "FALSE";is.first "FALSE";is.singleExon "FALSE"
chr5	transdecoder	three_prime_UTR	176114050	176114061	.	+	.	transcript_id "DNTX_00201680";transcript_type "protein_coding";transcript_biotype "protein_coding";gene_id "XLOC_024122";gene_name "RP11-826N14.7";class_code "j";oId "Pituitary_00360420";is.last "FALSE";is.first "FALSE";is.singleExon "FALSE"
chr5	transdecoder	three_prime_UTR	176115593	176116252	.	+	.	transcript_id "DNTX_00201680";transcript_type "protein_coding";transcript_biotype "protein_coding";gene_id "XLOC_024122";gene_name "RP11-826N14.7";class_code "j";oId "Pituitary_00360420";is.last "FALSE";is.first "FALSE";is.singleExon "FALSE"
chr5	transdecoder	three_prime_UTR	176119545	176119699	.	+	.	transcript_id "DNTX_00201680";transcript_type "protein_coding";transcript_biotype "protein_coding";gene_id "XLOC_024122";gene_name "RP11-826N14.7";class_code "j";oId "Pituitary_00360420";is.last "FALSE";is.first "FALSE";is.singleExon "FALSE"
chr5	transdecoder	three_prime_UTR	176120847	176120980	.	+	.	transcript_id "DNTX_00201680";transcript_type "protein_coding";transcript_biotype "protein_coding";gene_id "XLOC_024122";gene_name "RP11-826N14.7";class_code "j";oId "Pituitary_00360420";is.last "FALSE";is.first "FALSE";is.singleExon "FALSE"
chr5	transdecoder	three_prime_UTR	176121745	176121814	.	+	.	transcript_id "DNTX_00201680";transcript_type "protein_coding";transcript_biotype "protein_coding";gene_id "XLOC_024122";gene_name "RP11-826N14.7";class_code "j";oId "Pituitary_00360420";is.last "FALSE";is.first "FALSE";is.singleExon "FALSE"
chr5	transdecoder	three_prime_UTR	176123997	176124120	.	+	.	transcript_id "DNTX_00201680";transcript_type "protein_coding";transcript_biotype "protein_coding";gene_id "XLOC_024122";gene_name "RP11-826N14.7";class_code "j";oId "Pituitary_00360420";is.last "FALSE";is.first "FALSE";is.singleExon "FALSE"
chr5	transdecoder	three_prime_UTR	176124263	176124432	.	+	.	transcript_id "DNTX_00201680";transcript_type "protein_coding";transcript_biotype "protein_coding";gene_id "XLOC_024122";gene_name "RP11-826N14.7";class_code "j";oId "Pituitary_00360420";is.last "FALSE";is.first "FALSE";is.singleExon "FALSE"
chr5	transdecoder	three_prime_UTR	176125020	176127266	.	+	.	transcript_id "DNTX_00201680";transcript_type "protein_coding";transcript_biotype "protein_coding";gene_id "XLOC_024122";gene_name "RP11-826N14.7";class_code "j";oId "Pituitary_00360420";is.last "TRUE";novel_exon_id "nvl_exon163469";novel_exon_type "novel_TES";is.first "FALSE";is.singleExon "FALSE"
chr5	transdecoder	transcript	176063709	176127385	.	+	.	transcript_id "DNTX_00201681";transcript_type "protein_coding";transcript_biotype "protein_coding";gene_id "XLOC_024122";gene_name "RP11-826N14.7";class_code "j";oId "Pituitary_00354437";is.last "FALSE";is.first "FALSE";is.singleExon "FALSE"
chr5	transdecoder	exon	176063709	176063764	.	+	.	transcript_id "DNTX_00201681";transcript_type "protein_coding";transcript_biotype "protein_coding";exon_number "1";gene_id "XLOC_024122";gene_name "RP11-826N14.7";class_code "j";oId "Pituitary_00354437";is.last "FALSE";is.first "TRUE";is.singleExon "FALSE"
chr5	transdecoder	exon	176074636	176074829	.	+	.	transcript_id "DNTX_00201681";transcript_type "protein_coding";transcript_biotype "protein_coding";exon_number "2";gene_id "XLOC_024122";gene_name "RP11-826N14.7";class_code "j";oId "Pituitary_00354437";is.last "FALSE";is.first "FALSE";is.singleExon "FALSE"
chr5	transdecoder	exon	176089463	176089521	.	+	.	transcript_id "DNTX_00201681";transcript_type "protein_coding";transcript_biotype "protein_coding";exon_number "3";gene_id "XLOC_024122";gene_name "RP11-826N14.7";class_code "j";oId "Pituitary_00354437";is.last "FALSE";is.first "FALSE";is.singleExon "FALSE"
chr5	transdecoder	exon	176090370	176090394	.	+	.	transcript_id "DNTX_00201681";transcript_type "protein_coding";transcript_biotype "protein_coding";exon_number "4";gene_id "XLOC_024122";gene_name "RP11-826N14.7";class_code "j";oId "Pituitary_00354437";is.last "FALSE";is.first "FALSE";is.singleExon "FALSE"
chr5	transdecoder	exon	176093195	176093274	.	+	.	transcript_id "DNTX_00201681";transcript_type "protein_coding";transcript_biotype "protein_coding";exon_number "5";gene_id "XLOC_024122";gene_name "RP11-826N14.7";class_code "j";oId "Pituitary_00354437";is.last "FALSE";is.first "FALSE";is.singleExon "FALSE"
chr5	transdecoder	exon	176093744	176093768	.	+	.	transcript_id "DNTX_00201681";transcript_type "protein_coding";transcript_biotype "protein_coding";exon_number "6";gene_id "XLOC_024122";gene_name "RP11-826N14.7";class_code "j";oId "Pituitary_00354437";is.last "FALSE";is.first "FALSE";is.singleExon "FALSE"
chr5	transdecoder	exon	176096824	176096900	.	+	.	transcript_id "DNTX_00201681";transcript_type "protein_coding";transcript_biotype "protein_coding";exon_number "7";gene_id "XLOC_024122";gene_name "RP11-826N14.7";class_code "j";oId "Pituitary_00354437";is.last "FALSE";is.first "FALSE";is.singleExon "FALSE"
chr5	transdecoder	exon	176097355	176097379	.	+	.	transcript_id "DNTX_00201681";transcript_type "protein_coding";transcript_biotype "protein_coding";exon_number "8";gene_id "XLOC_024122";gene_name "RP11-826N14.7";class_code "j";oId "Pituitary_00354437";is.last "FALSE";is.first "FALSE";is.singleExon "FALSE"
chr5	transdecoder	exon	176098488	176098558	.	+	.	transcript_id "DNTX_00201681";transcript_type "protein_coding";transcript_biotype "protein_coding";exon_number "9";gene_id "XLOC_024122";gene_name "RP11-826N14.7";class_code "j";oId "Pituitary_00354437";is.last "FALSE";is.first "FALSE";is.singleExon "FALSE"
chr5	transdecoder	exon	176099021	176099045	.	+	.	transcript_id "DNTX_00201681";transcript_type "protein_coding";transcript_biotype "protein_coding";exon_number "10";gene_id "XLOC_024122";gene_name "RP11-826N14.7";class_code "j";oId "Pituitary_00354437";is.last "FALSE";is.first "FALSE";is.singleExon "FALSE"
chr5	transdecoder	exon	176101047	176101117	.	+	.	transcript_id "DNTX_00201681";transcript_type "protein_coding";transcript_biotype "protein_coding";exon_number "11";gene_id "XLOC_024122";gene_name "RP11-826N14.7";class_code "j";oId "Pituitary_00354437";is.last "FALSE";is.first "FALSE";is.singleExon "FALSE"
chr5	transdecoder	exon	176101551	176101581	.	+	.	transcript_id "DNTX_00201681";transcript_type "protein_coding";transcript_biotype "protein_coding";exon_number "12";gene_id "XLOC_024122";gene_name "RP11-826N14.7";class_code "j";oId "Pituitary_00354437";is.last "FALSE";is.first "FALSE";is.singleExon "FALSE"
chr5	transdecoder	exon	176103227	176103297	.	+	.	transcript_id "DNTX_00201681";transcript_type "protein_coding";transcript_biotype "protein_coding";exon_number "13";gene_id "XLOC_024122";gene_name "RP11-826N14.7";class_code "j";oId "Pituitary_00354437";is.last "FALSE";is.first "FALSE";is.singleExon "FALSE"
chr5	transdecoder	exon	176103756	176103780	.	+	.	transcript_id "DNTX_00201681";transcript_type "protein_coding";transcript_biotype "protein_coding";exon_number "14";gene_id "XLOC_024122";gene_name "RP11-826N14.7";class_code "j";oId "Pituitary_00354437";is.last "FALSE";is.first "FALSE";is.singleExon "FALSE"
chr5	transdecoder	exon	176106059	176106129	.	+	.	transcript_id "DNTX_00201681";transcript_type "protein_coding";transcript_biotype "protein_coding";exon_number "15";gene_id "XLOC_024122";gene_name "RP11-826N14.7";class_code "j";oId "Pituitary_00354437";is.last "FALSE";is.first "FALSE";is.singleExon "FALSE"
chr5	transdecoder	exon	176106560	176106590	.	+	.	transcript_id "DNTX_00201681";transcript_type "protein_coding";transcript_biotype "protein_coding";exon_number "16";gene_id "XLOC_024122";gene_name "RP11-826N14.7";class_code "j";oId "Pituitary_00354437";is.last "FALSE";is.first "FALSE";is.singleExon "FALSE"
chr5	transdecoder	exon	176108605	176108675	.	+	.	transcript_id "DNTX_00201681";transcript_type "protein_coding";transcript_biotype "protein_coding";exon_number "17";gene_id "XLOC_024122";gene_name "RP11-826N14.7";class_code "j";oId "Pituitary_00354437";is.last "FALSE";is.first "FALSE";is.singleExon "FALSE"
chr5	transdecoder	exon	176109107	176109137	.	+	.	transcript_id "DNTX_00201681";transcript_type "protein_coding";transcript_biotype "protein_coding";exon_number "18";gene_id "XLOC_024122";gene_name "RP11-826N14.7";class_code "j";oId "Pituitary_00354437";is.last "FALSE";is.first "FALSE";is.singleExon "FALSE"
chr5	transdecoder	exon	176113341	176113378	.	+	.	transcript_id "DNTX_00201681";transcript_type "protein_coding";transcript_biotype "protein_coding";exon_number "19";gene_id "XLOC_024122";gene_name "RP11-826N14.7";class_code "j";oId "Pituitary_00354437";is.last "FALSE";is.first "FALSE";is.singleExon "FALSE"
chr5	transdecoder	exon	176113800	176113867	.	+	.	transcript_id "DNTX_00201681";transcript_type "protein_coding";transcript_biotype "protein_coding";exon_number "20";gene_id "XLOC_024122";gene_name "RP11-826N14.7";class_code "j";oId "Pituitary_00354437";is.last "FALSE";is.first "FALSE";is.singleExon "FALSE"
chr5	transdecoder	exon	176113956	176114061	.	+	.	transcript_id "DNTX_00201681";transcript_type "protein_coding";transcript_biotype "protein_coding";exon_number "21";gene_id "XLOC_024122";gene_name "RP11-826N14.7";class_code "j";oId "Pituitary_00354437";is.last "FALSE";is.first "FALSE";is.singleExon "FALSE"
chr5	transdecoder	exon	176115593	176116252	.	+	.	transcript_id "DNTX_00201681";transcript_type "protein_coding";transcript_biotype "protein_coding";exon_number "22";gene_id "XLOC_024122";gene_name "RP11-826N14.7";class_code "j";oId "Pituitary_00354437";is.last "FALSE";is.first "FALSE";is.singleExon "FALSE"
chr5	transdecoder	exon	176119545	176119699	.	+	.	transcript_id "DNTX_00201681";transcript_type "protein_coding";transcript_biotype "protein_coding";exon_number "23";gene_id "XLOC_024122";gene_name "RP11-826N14.7";class_code "j";oId "Pituitary_00354437";is.last "FALSE";is.first "FALSE";is.singleExon "FALSE"
chr5	transdecoder	exon	176120847	176120980	.	+	.	transcript_id "DNTX_00201681";transcript_type "protein_coding";transcript_biotype "protein_coding";exon_number "24";gene_id "XLOC_024122";gene_name "RP11-826N14.7";class_code "j";oId "Pituitary_00354437";is.last "FALSE";is.first "FALSE";is.singleExon "FALSE"
chr5	transdecoder	exon	176121745	176121814	.	+	.	transcript_id "DNTX_00201681";transcript_type "protein_coding";transcript_biotype "protein_coding";exon_number "25";gene_id "XLOC_024122";gene_name "RP11-826N14.7";class_code "j";oId "Pituitary_00354437";is.last "FALSE";is.first "FALSE";is.singleExon "FALSE"
chr5	transdecoder	exon	176123997	176124120	.	+	.	transcript_id "DNTX_00201681";transcript_type "protein_coding";transcript_biotype "protein_coding";exon_number "26";gene_id "XLOC_024122";gene_name "RP11-826N14.7";class_code "j";oId "Pituitary_00354437";is.last "FALSE";is.first "FALSE";is.singleExon "FALSE"
chr5	transdecoder	exon	176124263	176124432	.	+	.	transcript_id "DNTX_00201681";transcript_type "protein_coding";transcript_biotype "protein_coding";exon_number "27";gene_id "XLOC_024122";gene_name "RP11-826N14.7";class_code "j";oId "Pituitary_00354437";is.last "FALSE";is.first "FALSE";is.singleExon "FALSE"
chr5	transdecoder	exon	176125020	176127385	.	+	.	transcript_id "DNTX_00201681";transcript_type "protein_coding";transcript_biotype "protein_coding";exon_number "28";gene_id "XLOC_024122";gene_name "RP11-826N14.7";class_code "j";oId "Pituitary_00354437";is.last "TRUE";novel_exon_id "nvl_exon163470";novel_exon_type "novel_TES";is.first "FALSE";is.singleExon "FALSE"
chr5	transdecoder	five_prime_UTR	176063709	176063764	.	+	.	transcript_id "DNTX_00201681";transcript_type "protein_coding";transcript_biotype "protein_coding";gene_id "XLOC_024122";gene_name "RP11-826N14.7";class_code "j";oId "Pituitary_00354437";is.last "FALSE";is.first "TRUE";is.singleExon "FALSE"
chr5	transdecoder	five_prime_UTR	176074636	176074829	.	+	.	transcript_id "DNTX_00201681";transcript_type "protein_coding";transcript_biotype "protein_coding";gene_id "XLOC_024122";gene_name "RP11-826N14.7";class_code "j";oId "Pituitary_00354437";is.last "FALSE";is.first "FALSE";is.singleExon "FALSE"
chr5	transdecoder	five_prime_UTR	176089463	176089518	.	+	.	transcript_id "DNTX_00201681";transcript_type "protein_coding";transcript_biotype "protein_coding";gene_id "XLOC_024122";gene_name "RP11-826N14.7";class_code "j";oId "Pituitary_00354437";is.last "FALSE";is.first "FALSE";is.singleExon "FALSE"
chr5	transdecoder	start_codon	176089519	176089521	.	+	0	transcript_id "DNTX_00201681";transcript_type "protein_coding";transcript_biotype "protein_coding";gene_id "XLOC_024122";gene_name "RP11-826N14.7";class_code "j";oId "Pituitary_00354437";is.last "FALSE";is.first "FALSE";is.singleExon "FALSE"
chr5	transdecoder	CDS	176089519	176089521	.	+	0	transcript_id "DNTX_00201681";transcript_type "protein_coding";transcript_biotype "protein_coding";gene_id "XLOC_024122";gene_name "RP11-826N14.7";class_code "j";oId "Pituitary_00354437";is.last "FALSE";is.first "FALSE";is.singleExon "FALSE"
chr5	transdecoder	CDS	176090370	176090394	.	+	0	transcript_id "DNTX_00201681";transcript_type "protein_coding";transcript_biotype "protein_coding";gene_id "XLOC_024122";gene_name "RP11-826N14.7";class_code "j";oId "Pituitary_00354437";is.last "FALSE";is.first "FALSE";is.singleExon "FALSE"
chr5	transdecoder	CDS	176093195	176093274	.	+	2	transcript_id "DNTX_00201681";transcript_type "protein_coding";transcript_biotype "protein_coding";gene_id "XLOC_024122";gene_name "RP11-826N14.7";class_code "j";oId "Pituitary_00354437";is.last "FALSE";is.first "FALSE";is.singleExon "FALSE"
chr5	transdecoder	CDS	176093744	176093768	.	+	0	transcript_id "DNTX_00201681";transcript_type "protein_coding";transcript_biotype "protein_coding";gene_id "XLOC_024122";gene_name "RP11-826N14.7";class_code "j";oId "Pituitary_00354437";is.last "FALSE";is.first "FALSE";is.singleExon "FALSE"
chr5	transdecoder	CDS	176096824	176096900	.	+	2	transcript_id "DNTX_00201681";transcript_type "protein_coding";transcript_biotype "protein_coding";gene_id "XLOC_024122";gene_name "RP11-826N14.7";class_code "j";oId "Pituitary_00354437";is.last "FALSE";is.first "FALSE";is.singleExon "FALSE"
chr5	transdecoder	CDS	176097355	176097379	.	+	0	transcript_id "DNTX_00201681";transcript_type "protein_coding";transcript_biotype "protein_coding";gene_id "XLOC_024122";gene_name "RP11-826N14.7";class_code "j";oId "Pituitary_00354437";is.last "FALSE";is.first "FALSE";is.singleExon "FALSE"
chr5	transdecoder	CDS	176098488	176098558	.	+	2	transcript_id "DNTX_00201681";transcript_type "protein_coding";transcript_biotype "protein_coding";gene_id "XLOC_024122";gene_name "RP11-826N14.7";class_code "j";oId "Pituitary_00354437";is.last "FALSE";is.first "FALSE";is.singleExon "FALSE"
chr5	transdecoder	CDS	176099021	176099045	.	+	0	transcript_id "DNTX_00201681";transcript_type "protein_coding";transcript_biotype "protein_coding";gene_id "XLOC_024122";gene_name "RP11-826N14.7";class_code "j";oId "Pituitary_00354437";is.last "FALSE";is.first "FALSE";is.singleExon "FALSE"
chr5	transdecoder	CDS	176101047	176101117	.	+	2	transcript_id "DNTX_00201681";transcript_type "protein_coding";transcript_biotype "protein_coding";gene_id "XLOC_024122";gene_name "RP11-826N14.7";class_code "j";oId "Pituitary_00354437";is.last "FALSE";is.first "FALSE";is.singleExon "FALSE"
chr5	transdecoder	CDS	176101551	176101581	.	+	0	transcript_id "DNTX_00201681";transcript_type "protein_coding";transcript_biotype "protein_coding";gene_id "XLOC_024122";gene_name "RP11-826N14.7";class_code "j";oId "Pituitary_00354437";is.last "FALSE";is.first "FALSE";is.singleExon "FALSE"
chr5	transdecoder	CDS	176103227	176103297	.	+	2	transcript_id "DNTX_00201681";transcript_type "protein_coding";transcript_biotype "protein_coding";gene_id "XLOC_024122";gene_name "RP11-826N14.7";class_code "j";oId "Pituitary_00354437";is.last "FALSE";is.first "FALSE";is.singleExon "FALSE"
chr5	transdecoder	CDS	176103756	176103780	.	+	0	transcript_id "DNTX_00201681";transcript_type "protein_coding";transcript_biotype "protein_coding";gene_id "XLOC_024122";gene_name "RP11-826N14.7";class_code "j";oId "Pituitary_00354437";is.last "FALSE";is.first "FALSE";is.singleExon "FALSE"
chr5	transdecoder	CDS	176106059	176106129	.	+	2	transcript_id "DNTX_00201681";transcript_type "protein_coding";transcript_biotype "protein_coding";gene_id "XLOC_024122";gene_name "RP11-826N14.7";class_code "j";oId "Pituitary_00354437";is.last "FALSE";is.first "FALSE";is.singleExon "FALSE"
chr5	transdecoder	CDS	176106560	176106590	.	+	0	transcript_id "DNTX_00201681";transcript_type "protein_coding";transcript_biotype "protein_coding";gene_id "XLOC_024122";gene_name "RP11-826N14.7";class_code "j";oId "Pituitary_00354437";is.last "FALSE";is.first "FALSE";is.singleExon "FALSE"
chr5	transdecoder	CDS	176108605	176108675	.	+	2	transcript_id "DNTX_00201681";transcript_type "protein_coding";transcript_biotype "protein_coding";gene_id "XLOC_024122";gene_name "RP11-826N14.7";class_code "j";oId "Pituitary_00354437";is.last "FALSE";is.first "FALSE";is.singleExon "FALSE"
chr5	transdecoder	CDS	176109107	176109137	.	+	0	transcript_id "DNTX_00201681";transcript_type "protein_coding";transcript_biotype "protein_coding";gene_id "XLOC_024122";gene_name "RP11-826N14.7";class_code "j";oId "Pituitary_00354437";is.last "FALSE";is.first "FALSE";is.singleExon "FALSE"
chr5	transdecoder	CDS	176113341	176113378	.	+	2	transcript_id "DNTX_00201681";transcript_type "protein_coding";transcript_biotype "protein_coding";gene_id "XLOC_024122";gene_name "RP11-826N14.7";class_code "j";oId "Pituitary_00354437";is.last "FALSE";is.first "FALSE";is.singleExon "FALSE"
chr5	transdecoder	CDS	176113800	176113867	.	+	0	transcript_id "DNTX_00201681";transcript_type "protein_coding";transcript_biotype "protein_coding";gene_id "XLOC_024122";gene_name "RP11-826N14.7";class_code "j";oId "Pituitary_00354437";is.last "FALSE";is.first "FALSE";is.singleExon "FALSE"
chr5	transdecoder	CDS	176113956	176114046	.	+	1	transcript_id "DNTX_00201681";transcript_type "protein_coding";transcript_biotype "protein_coding";gene_id "XLOC_024122";gene_name "RP11-826N14.7";class_code "j";oId "Pituitary_00354437";is.last "FALSE";is.first "FALSE";is.singleExon "FALSE"
chr5	transdecoder	stop_codon	176114047	176114049	.	+	0	transcript_id "DNTX_00201681";transcript_type "protein_coding";transcript_biotype "protein_coding";gene_id "XLOC_024122";gene_name "RP11-826N14.7";class_code "j";oId "Pituitary_00354437";is.last "FALSE";is.first "FALSE";is.singleExon "FALSE"
chr5	transdecoder	three_prime_UTR	176114050	176114061	.	+	.	transcript_id "DNTX_00201681";transcript_type "protein_coding";transcript_biotype "protein_coding";gene_id "XLOC_024122";gene_name "RP11-826N14.7";class_code "j";oId "Pituitary_00354437";is.last "FALSE";is.first "FALSE";is.singleExon "FALSE"
chr5	transdecoder	three_prime_UTR	176115593	176116252	.	+	.	transcript_id "DNTX_00201681";transcript_type "protein_coding";transcript_biotype "protein_coding";gene_id "XLOC_024122";gene_name "RP11-826N14.7";class_code "j";oId "Pituitary_00354437";is.last "FALSE";is.first "FALSE";is.singleExon "FALSE"
chr5	transdecoder	three_prime_UTR	176119545	176119699	.	+	.	transcript_id "DNTX_00201681";transcript_type "protein_coding";transcript_biotype "protein_coding";gene_id "XLOC_024122";gene_name "RP11-826N14.7";class_code "j";oId "Pituitary_00354437";is.last "FALSE";is.first "FALSE";is.singleExon "FALSE"
chr5	transdecoder	three_prime_UTR	176120847	176120980	.	+	.	transcript_id "DNTX_00201681";transcript_type "protein_coding";transcript_biotype "protein_coding";gene_id "XLOC_024122";gene_name "RP11-826N14.7";class_code "j";oId "Pituitary_00354437";is.last "FALSE";is.first "FALSE";is.singleExon "FALSE"
chr5	transdecoder	three_prime_UTR	176121745	176121814	.	+	.	transcript_id "DNTX_00201681";transcript_type "protein_coding";transcript_biotype "protein_coding";gene_id "XLOC_024122";gene_name "RP11-826N14.7";class_code "j";oId "Pituitary_00354437";is.last "FALSE";is.first "FALSE";is.singleExon "FALSE"
chr5	transdecoder	three_prime_UTR	176123997	176124120	.	+	.	transcript_id "DNTX_00201681";transcript_type "protein_coding";transcript_biotype "protein_coding";gene_id "XLOC_024122";gene_name "RP11-826N14.7";class_code "j";oId "Pituitary_00354437";is.last "FALSE";is.first "FALSE";is.singleExon "FALSE"
chr5	transdecoder	three_prime_UTR	176124263	176124432	.	+	.	transcript_id "DNTX_00201681";transcript_type "protein_coding";transcript_biotype "protein_coding";gene_id "XLOC_024122";gene_name "RP11-826N14.7";class_code "j";oId "Pituitary_00354437";is.last "FALSE";is.first "FALSE";is.singleExon "FALSE"
chr5	transdecoder	three_prime_UTR	176125020	176127385	.	+	.	transcript_id "DNTX_00201681";transcript_type "protein_coding";transcript_biotype "protein_coding";gene_id "XLOC_024122";gene_name "RP11-826N14.7";class_code "j";oId "Pituitary_00354437";is.last "TRUE";novel_exon_id "nvl_exon163470";novel_exon_type "novel_TES";is.first "FALSE";is.singleExon "FALSE"
chr5	transdecoder	transcript	176063709	176132173	.	+	.	transcript_id "DNTX_00202501";transcript_type "protein_coding";transcript_biotype "protein_coding";gene_id "XLOC_024122";gene_name "RP11-826N14.7";class_code "n";oId "Esophagus-GastroesophagealJunction_00283603";is.last "FALSE";is.first "FALSE";is.singleExon "FALSE"
chr5	transdecoder	exon	176063709	176063764	.	+	.	transcript_id "DNTX_00202501";transcript_type "protein_coding";transcript_biotype "protein_coding";exon_number "1";gene_id "XLOC_024122";gene_name "RP11-826N14.7";class_code "n";oId "Esophagus-GastroesophagealJunction_00283603";is.last "FALSE";is.first "TRUE";is.singleExon "FALSE"
chr5	transdecoder	exon	176070967	176070997	.	+	.	transcript_id "DNTX_00202501";transcript_type "protein_coding";transcript_biotype "protein_coding";exon_number "2";gene_id "XLOC_024122";gene_name "RP11-826N14.7";class_code "n";oId "Esophagus-GastroesophagealJunction_00283603";is.last "FALSE";is.first "FALSE";is.singleExon "FALSE"
chr5	transdecoder	exon	176074636	176074829	.	+	.	transcript_id "DNTX_00202501";transcript_type "protein_coding";transcript_biotype "protein_coding";exon_number "3";gene_id "XLOC_024122";gene_name "RP11-826N14.7";class_code "n";oId "Esophagus-GastroesophagealJunction_00283603";is.last "FALSE";is.first "FALSE";is.singleExon "FALSE"
chr5	transdecoder	exon	176089463	176089521	.	+	.	transcript_id "DNTX_00202501";transcript_type "protein_coding";transcript_biotype "protein_coding";exon_number "4";gene_id "XLOC_024122";gene_name "RP11-826N14.7";class_code "n";oId "Esophagus-GastroesophagealJunction_00283603";is.last "FALSE";is.first "FALSE";is.singleExon "FALSE"
chr5	transdecoder	exon	176090370	176090394	.	+	.	transcript_id "DNTX_00202501";transcript_type "protein_coding";transcript_biotype "protein_coding";exon_number "5";gene_id "XLOC_024122";gene_name "RP11-826N14.7";class_code "n";oId "Esophagus-GastroesophagealJunction_00283603";is.last "FALSE";is.first "FALSE";is.singleExon "FALSE"
chr5	transdecoder	exon	176093195	176093274	.	+	.	transcript_id "DNTX_00202501";transcript_type "protein_coding";transcript_biotype "protein_coding";exon_number "6";gene_id "XLOC_024122";gene_name "RP11-826N14.7";class_code "n";oId "Esophagus-GastroesophagealJunction_00283603";is.last "FALSE";is.first "FALSE";is.singleExon "FALSE"
chr5	transdecoder	exon	176093744	176093768	.	+	.	transcript_id "DNTX_00202501";transcript_type "protein_coding";transcript_biotype "protein_coding";exon_number "7";gene_id "XLOC_024122";gene_name "RP11-826N14.7";class_code "n";oId "Esophagus-GastroesophagealJunction_00283603";is.last "FALSE";is.first "FALSE";is.singleExon "FALSE"
chr5	transdecoder	exon	176096824	176096900	.	+	.	transcript_id "DNTX_00202501";transcript_type "protein_coding";transcript_biotype "protein_coding";exon_number "8";gene_id "XLOC_024122";gene_name "RP11-826N14.7";class_code "n";oId "Esophagus-GastroesophagealJunction_00283603";is.last "FALSE";is.first "FALSE";is.singleExon "FALSE"
chr5	transdecoder	exon	176097355	176097379	.	+	.	transcript_id "DNTX_00202501";transcript_type "protein_coding";transcript_biotype "protein_coding";exon_number "9";gene_id "XLOC_024122";gene_name "RP11-826N14.7";class_code "n";oId "Esophagus-GastroesophagealJunction_00283603";is.last "FALSE";is.first "FALSE";is.singleExon "FALSE"
chr5	transdecoder	exon	176098488	176098558	.	+	.	transcript_id "DNTX_00202501";transcript_type "protein_coding";transcript_biotype "protein_coding";exon_number "10";gene_id "XLOC_024122";gene_name "RP11-826N14.7";class_code "n";oId "Esophagus-GastroesophagealJunction_00283603";is.last "FALSE";is.first "FALSE";is.singleExon "FALSE"
chr5	transdecoder	exon	176099021	176099045	.	+	.	transcript_id "DNTX_00202501";transcript_type "protein_coding";transcript_biotype "protein_coding";exon_number "11";gene_id "XLOC_024122";gene_name "RP11-826N14.7";class_code "n";oId "Esophagus-GastroesophagealJunction_00283603";is.last "FALSE";is.first "FALSE";is.singleExon "FALSE"
chr5	transdecoder	exon	176101047	176101117	.	+	.	transcript_id "DNTX_00202501";transcript_type "protein_coding";transcript_biotype "protein_coding";exon_number "12";gene_id "XLOC_024122";gene_name "RP11-826N14.7";class_code "n";oId "Esophagus-GastroesophagealJunction_00283603";is.last "FALSE";is.first "FALSE";is.singleExon "FALSE"
chr5	transdecoder	exon	176101551	176101581	.	+	.	transcript_id "DNTX_00202501";transcript_type "protein_coding";transcript_biotype "protein_coding";exon_number "13";gene_id "XLOC_024122";gene_name "RP11-826N14.7";class_code "n";oId "Esophagus-GastroesophagealJunction_00283603";is.last "FALSE";is.first "FALSE";is.singleExon "FALSE"
chr5	transdecoder	exon	176103227	176103297	.	+	.	transcript_id "DNTX_00202501";transcript_type "protein_coding";transcript_biotype "protein_coding";exon_number "14";gene_id "XLOC_024122";gene_name "RP11-826N14.7";class_code "n";oId "Esophagus-GastroesophagealJunction_00283603";is.last "FALSE";is.first "FALSE";is.singleExon "FALSE"
chr5	transdecoder	exon	176103756	176103780	.	+	.	transcript_id "DNTX_00202501";transcript_type "protein_coding";transcript_biotype "protein_coding";exon_number "15";gene_id "XLOC_024122";gene_name "RP11-826N14.7";class_code "n";oId "Esophagus-GastroesophagealJunction_00283603";is.last "FALSE";is.first "FALSE";is.singleExon "FALSE"
chr5	transdecoder	exon	176106059	176106129	.	+	.	transcript_id "DNTX_00202501";transcript_type "protein_coding";transcript_biotype "protein_coding";exon_number "16";gene_id "XLOC_024122";gene_name "RP11-826N14.7";class_code "n";oId "Esophagus-GastroesophagealJunction_00283603";is.last "FALSE";is.first "FALSE";is.singleExon "FALSE"
chr5	transdecoder	exon	176106560	176106590	.	+	.	transcript_id "DNTX_00202501";transcript_type "protein_coding";transcript_biotype "protein_coding";exon_number "17";gene_id "XLOC_024122";gene_name "RP11-826N14.7";class_code "n";oId "Esophagus-GastroesophagealJunction_00283603";is.last "FALSE";is.first "FALSE";is.singleExon "FALSE"
chr5	transdecoder	exon	176108605	176108675	.	+	.	transcript_id "DNTX_00202501";transcript_type "protein_coding";transcript_biotype "protein_coding";exon_number "18";gene_id "XLOC_024122";gene_name "RP11-826N14.7";class_code "n";oId "Esophagus-GastroesophagealJunction_00283603";is.last "FALSE";is.first "FALSE";is.singleExon "FALSE"
chr5	transdecoder	exon	176109107	176109137	.	+	.	transcript_id "DNTX_00202501";transcript_type "protein_coding";transcript_biotype "protein_coding";exon_number "19";gene_id "XLOC_024122";gene_name "RP11-826N14.7";class_code "n";oId "Esophagus-GastroesophagealJunction_00283603";is.last "FALSE";is.first "FALSE";is.singleExon "FALSE"
chr5	transdecoder	exon	176113341	176113378	.	+	.	transcript_id "DNTX_00202501";transcript_type "protein_coding";transcript_biotype "protein_coding";exon_number "20";gene_id "XLOC_024122";gene_name "RP11-826N14.7";class_code "n";oId "Esophagus-GastroesophagealJunction_00283603";is.last "FALSE";is.first "FALSE";is.singleExon "FALSE"
chr5	transdecoder	exon	176113800	176113867	.	+	.	transcript_id "DNTX_00202501";transcript_type "protein_coding";transcript_biotype "protein_coding";exon_number "21";gene_id "XLOC_024122";gene_name "RP11-826N14.7";class_code "n";oId "Esophagus-GastroesophagealJunction_00283603";is.last "FALSE";is.first "FALSE";is.singleExon "FALSE"
chr5	transdecoder	exon	176113956	176114061	.	+	.	transcript_id "DNTX_00202501";transcript_type "protein_coding";transcript_biotype "protein_coding";exon_number "22";gene_id "XLOC_024122";gene_name "RP11-826N14.7";class_code "n";oId "Esophagus-GastroesophagealJunction_00283603";is.last "FALSE";is.first "FALSE";is.singleExon "FALSE"
chr5	transdecoder	exon	176115593	176119699	.	+	.	transcript_id "DNTX_00202501";transcript_type "protein_coding";transcript_biotype "protein_coding";exon_number "23";gene_id "XLOC_024122";gene_name "RP11-826N14.7";class_code "n";oId "Esophagus-GastroesophagealJunction_00283603";is.last "FALSE";novel_exon_id "nvl_exon163453";novel_exon_type "RI";is.first "FALSE";is.singleExon "FALSE"
chr5	transdecoder	exon	176120847	176120980	.	+	.	transcript_id "DNTX_00202501";transcript_type "protein_coding";transcript_biotype "protein_coding";exon_number "24";gene_id "XLOC_024122";gene_name "RP11-826N14.7";class_code "n";oId "Esophagus-GastroesophagealJunction_00283603";is.last "FALSE";is.first "FALSE";is.singleExon "FALSE"
chr5	transdecoder	exon	176121745	176121814	.	+	.	transcript_id "DNTX_00202501";transcript_type "protein_coding";transcript_biotype "protein_coding";exon_number "25";gene_id "XLOC_024122";gene_name "RP11-826N14.7";class_code "n";oId "Esophagus-GastroesophagealJunction_00283603";is.last "FALSE";is.first "FALSE";is.singleExon "FALSE"
chr5	transdecoder	exon	176123997	176124120	.	+	.	transcript_id "DNTX_00202501";transcript_type "protein_coding";transcript_biotype "protein_coding";exon_number "26";gene_id "XLOC_024122";gene_name "RP11-826N14.7";class_code "n";oId "Esophagus-GastroesophagealJunction_00283603";is.last "FALSE";is.first "FALSE";is.singleExon "FALSE"
chr5	transdecoder	exon	176124263	176124432	.	+	.	transcript_id "DNTX_00202501";transcript_type "protein_coding";transcript_biotype "protein_coding";exon_number "27";gene_id "XLOC_024122";gene_name "RP11-826N14.7";class_code "n";oId "Esophagus-GastroesophagealJunction_00283603";is.last "FALSE";is.first "FALSE";is.singleExon "FALSE"
chr5	transdecoder	exon	176125020	176132173	.	+	.	transcript_id "DNTX_00202501";transcript_type "protein_coding";transcript_biotype "protein_coding";exon_number "28";gene_id "XLOC_024122";gene_name "RP11-826N14.7";class_code "n";oId "Esophagus-GastroesophagealJunction_00283603";is.last "TRUE";novel_exon_id "nvl_exon163471";novel_exon_type "novel_TES";is.first "FALSE";is.singleExon "FALSE"
chr5	transdecoder	five_prime_UTR	176063709	176063764	.	+	.	transcript_id "DNTX_00202501";transcript_type "protein_coding";transcript_biotype "protein_coding";gene_id "XLOC_024122";gene_name "RP11-826N14.7";class_code "n";oId "Esophagus-GastroesophagealJunction_00283603";is.last "FALSE";is.first "TRUE";is.singleExon "FALSE"
chr5	transdecoder	five_prime_UTR	176070967	176070997	.	+	.	transcript_id "DNTX_00202501";transcript_type "protein_coding";transcript_biotype "protein_coding";gene_id "XLOC_024122";gene_name "RP11-826N14.7";class_code "n";oId "Esophagus-GastroesophagealJunction_00283603";is.last "FALSE";is.first "FALSE";is.singleExon "FALSE"
chr5	transdecoder	five_prime_UTR	176074636	176074829	.	+	.	transcript_id "DNTX_00202501";transcript_type "protein_coding";transcript_biotype "protein_coding";gene_id "XLOC_024122";gene_name "RP11-826N14.7";class_code "n";oId "Esophagus-GastroesophagealJunction_00283603";is.last "FALSE";is.first "FALSE";is.singleExon "FALSE"
chr5	transdecoder	five_prime_UTR	176089463	176089518	.	+	.	transcript_id "DNTX_00202501";transcript_type "protein_coding";transcript_biotype "protein_coding";gene_id "XLOC_024122";gene_name "RP11-826N14.7";class_code "n";oId "Esophagus-GastroesophagealJunction_00283603";is.last "FALSE";is.first "FALSE";is.singleExon "FALSE"
chr5	transdecoder	start_codon	176089519	176089521	.	+	0	transcript_id "DNTX_00202501";transcript_type "protein_coding";transcript_biotype "protein_coding";gene_id "XLOC_024122";gene_name "RP11-826N14.7";class_code "n";oId "Esophagus-GastroesophagealJunction_00283603";is.last "FALSE";is.first "FALSE";is.singleExon "FALSE"
chr5	transdecoder	CDS	176089519	176089521	.	+	0	transcript_id "DNTX_00202501";transcript_type "protein_coding";transcript_biotype "protein_coding";gene_id "XLOC_024122";gene_name "RP11-826N14.7";class_code "n";oId "Esophagus-GastroesophagealJunction_00283603";is.last "FALSE";is.first "FALSE";is.singleExon "FALSE"
chr5	transdecoder	CDS	176090370	176090394	.	+	0	transcript_id "DNTX_00202501";transcript_type "protein_coding";transcript_biotype "protein_coding";gene_id "XLOC_024122";gene_name "RP11-826N14.7";class_code "n";oId "Esophagus-GastroesophagealJunction_00283603";is.last "FALSE";is.first "FALSE";is.singleExon "FALSE"
chr5	transdecoder	CDS	176093195	176093274	.	+	2	transcript_id "DNTX_00202501";transcript_type "protein_coding";transcript_biotype "protein_coding";gene_id "XLOC_024122";gene_name "RP11-826N14.7";class_code "n";oId "Esophagus-GastroesophagealJunction_00283603";is.last "FALSE";is.first "FALSE";is.singleExon "FALSE"
chr5	transdecoder	CDS	176093744	176093768	.	+	0	transcript_id "DNTX_00202501";transcript_type "protein_coding";transcript_biotype "protein_coding";gene_id "XLOC_024122";gene_name "RP11-826N14.7";class_code "n";oId "Esophagus-GastroesophagealJunction_00283603";is.last "FALSE";is.first "FALSE";is.singleExon "FALSE"
chr5	transdecoder	CDS	176096824	176096900	.	+	2	transcript_id "DNTX_00202501";transcript_type "protein_coding";transcript_biotype "protein_coding";gene_id "XLOC_024122";gene_name "RP11-826N14.7";class_code "n";oId "Esophagus-GastroesophagealJunction_00283603";is.last "FALSE";is.first "FALSE";is.singleExon "FALSE"
chr5	transdecoder	CDS	176097355	176097379	.	+	0	transcript_id "DNTX_00202501";transcript_type "protein_coding";transcript_biotype "protein_coding";gene_id "XLOC_024122";gene_name "RP11-826N14.7";class_code "n";oId "Esophagus-GastroesophagealJunction_00283603";is.last "FALSE";is.first "FALSE";is.singleExon "FALSE"
chr5	transdecoder	CDS	176098488	176098558	.	+	2	transcript_id "DNTX_00202501";transcript_type "protein_coding";transcript_biotype "protein_coding";gene_id "XLOC_024122";gene_name "RP11-826N14.7";class_code "n";oId "Esophagus-GastroesophagealJunction_00283603";is.last "FALSE";is.first "FALSE";is.singleExon "FALSE"
chr5	transdecoder	CDS	176099021	176099045	.	+	0	transcript_id "DNTX_00202501";transcript_type "protein_coding";transcript_biotype "protein_coding";gene_id "XLOC_024122";gene_name "RP11-826N14.7";class_code "n";oId "Esophagus-GastroesophagealJunction_00283603";is.last "FALSE";is.first "FALSE";is.singleExon "FALSE"
chr5	transdecoder	CDS	176101047	176101117	.	+	2	transcript_id "DNTX_00202501";transcript_type "protein_coding";transcript_biotype "protein_coding";gene_id "XLOC_024122";gene_name "RP11-826N14.7";class_code "n";oId "Esophagus-GastroesophagealJunction_00283603";is.last "FALSE";is.first "FALSE";is.singleExon "FALSE"
chr5	transdecoder	CDS	176101551	176101581	.	+	0	transcript_id "DNTX_00202501";transcript_type "protein_coding";transcript_biotype "protein_coding";gene_id "XLOC_024122";gene_name "RP11-826N14.7";class_code "n";oId "Esophagus-GastroesophagealJunction_00283603";is.last "FALSE";is.first "FALSE";is.singleExon "FALSE"
chr5	transdecoder	CDS	176103227	176103297	.	+	2	transcript_id "DNTX_00202501";transcript_type "protein_coding";transcript_biotype "protein_coding";gene_id "XLOC_024122";gene_name "RP11-826N14.7";class_code "n";oId "Esophagus-GastroesophagealJunction_00283603";is.last "FALSE";is.first "FALSE";is.singleExon "FALSE"
chr5	transdecoder	CDS	176103756	176103780	.	+	0	transcript_id "DNTX_00202501";transcript_type "protein_coding";transcript_biotype "protein_coding";gene_id "XLOC_024122";gene_name "RP11-826N14.7";class_code "n";oId "Esophagus-GastroesophagealJunction_00283603";is.last "FALSE";is.first "FALSE";is.singleExon "FALSE"
chr5	transdecoder	CDS	176106059	176106129	.	+	2	transcript_id "DNTX_00202501";transcript_type "protein_coding";transcript_biotype "protein_coding";gene_id "XLOC_024122";gene_name "RP11-826N14.7";class_code "n";oId "Esophagus-GastroesophagealJunction_00283603";is.last "FALSE";is.first "FALSE";is.singleExon "FALSE"
chr5	transdecoder	CDS	176106560	176106590	.	+	0	transcript_id "DNTX_00202501";transcript_type "protein_coding";transcript_biotype "protein_coding";gene_id "XLOC_024122";gene_name "RP11-826N14.7";class_code "n";oId "Esophagus-GastroesophagealJunction_00283603";is.last "FALSE";is.first "FALSE";is.singleExon "FALSE"
chr5	transdecoder	CDS	176108605	176108675	.	+	2	transcript_id "DNTX_00202501";transcript_type "protein_coding";transcript_biotype "protein_coding";gene_id "XLOC_024122";gene_name "RP11-826N14.7";class_code "n";oId "Esophagus-GastroesophagealJunction_00283603";is.last "FALSE";is.first "FALSE";is.singleExon "FALSE"
chr5	transdecoder	CDS	176109107	176109137	.	+	0	transcript_id "DNTX_00202501";transcript_type "protein_coding";transcript_biotype "protein_coding";gene_id "XLOC_024122";gene_name "RP11-826N14.7";class_code "n";oId "Esophagus-GastroesophagealJunction_00283603";is.last "FALSE";is.first "FALSE";is.singleExon "FALSE"
chr5	transdecoder	CDS	176113341	176113378	.	+	2	transcript_id "DNTX_00202501";transcript_type "protein_coding";transcript_biotype "protein_coding";gene_id "XLOC_024122";gene_name "RP11-826N14.7";class_code "n";oId "Esophagus-GastroesophagealJunction_00283603";is.last "FALSE";is.first "FALSE";is.singleExon "FALSE"
chr5	transdecoder	CDS	176113800	176113867	.	+	0	transcript_id "DNTX_00202501";transcript_type "protein_coding";transcript_biotype "protein_coding";gene_id "XLOC_024122";gene_name "RP11-826N14.7";class_code "n";oId "Esophagus-GastroesophagealJunction_00283603";is.last "FALSE";is.first "FALSE";is.singleExon "FALSE"
chr5	transdecoder	CDS	176113956	176114046	.	+	1	transcript_id "DNTX_00202501";transcript_type "protein_coding";transcript_biotype "protein_coding";gene_id "XLOC_024122";gene_name "RP11-826N14.7";class_code "n";oId "Esophagus-GastroesophagealJunction_00283603";is.last "FALSE";is.first "FALSE";is.singleExon "FALSE"
chr5	transdecoder	stop_codon	176114047	176114049	.	+	0	transcript_id "DNTX_00202501";transcript_type "protein_coding";transcript_biotype "protein_coding";gene_id "XLOC_024122";gene_name "RP11-826N14.7";class_code "n";oId "Esophagus-GastroesophagealJunction_00283603";is.last "FALSE";is.first "FALSE";is.singleExon "FALSE"
chr5	transdecoder	three_prime_UTR	176114050	176114061	.	+	.	transcript_id "DNTX_00202501";transcript_type "protein_coding";transcript_biotype "protein_coding";gene_id "XLOC_024122";gene_name "RP11-826N14.7";class_code "n";oId "Esophagus-GastroesophagealJunction_00283603";is.last "FALSE";is.first "FALSE";is.singleExon "FALSE"
chr5	transdecoder	three_prime_UTR	176115593	176119699	.	+	.	transcript_id "DNTX_00202501";transcript_type "protein_coding";transcript_biotype "protein_coding";gene_id "XLOC_024122";gene_name "RP11-826N14.7";class_code "n";oId "Esophagus-GastroesophagealJunction_00283603";is.last "FALSE";novel_exon_id "nvl_exon163453";novel_exon_type "RI";is.first "FALSE";is.singleExon "FALSE"
chr5	transdecoder	three_prime_UTR	176120847	176120980	.	+	.	transcript_id "DNTX_00202501";transcript_type "protein_coding";transcript_biotype "protein_coding";gene_id "XLOC_024122";gene_name "RP11-826N14.7";class_code "n";oId "Esophagus-GastroesophagealJunction_00283603";is.last "FALSE";is.first "FALSE";is.singleExon "FALSE"
chr5	transdecoder	three_prime_UTR	176121745	176121814	.	+	.	transcript_id "DNTX_00202501";transcript_type "protein_coding";transcript_biotype "protein_coding";gene_id "XLOC_024122";gene_name "RP11-826N14.7";class_code "n";oId "Esophagus-GastroesophagealJunction_00283603";is.last "FALSE";is.first "FALSE";is.singleExon "FALSE"
chr5	transdecoder	three_prime_UTR	176123997	176124120	.	+	.	transcript_id "DNTX_00202501";transcript_type "protein_coding";transcript_biotype "protein_coding";gene_id "XLOC_024122";gene_name "RP11-826N14.7";class_code "n";oId "Esophagus-GastroesophagealJunction_00283603";is.last "FALSE";is.first "FALSE";is.singleExon "FALSE"
chr5	transdecoder	three_prime_UTR	176124263	176124432	.	+	.	transcript_id "DNTX_00202501";transcript_type "protein_coding";transcript_biotype "protein_coding";gene_id "XLOC_024122";gene_name "RP11-826N14.7";class_code "n";oId "Esophagus-GastroesophagealJunction_00283603";is.last "FALSE";is.first "FALSE";is.singleExon "FALSE"
chr5	transdecoder	three_prime_UTR	176125020	176132173	.	+	.	transcript_id "DNTX_00202501";transcript_type "protein_coding";transcript_biotype "protein_coding";gene_id "XLOC_024122";gene_name "RP11-826N14.7";class_code "n";oId "Esophagus-GastroesophagealJunction_00283603";is.last "TRUE";novel_exon_id "nvl_exon163471";novel_exon_type "novel_TES";is.first "FALSE";is.singleExon "FALSE"
chr5	transdecoder	transcript	176063709	176132241	.	+	.	transcript_id "DNTX_00201682";transcript_type "protein_coding";transcript_biotype "protein_coding";gene_id "XLOC_024122";gene_name "RP11-826N14.7";class_code "j";oId "Pituitary_00363186";is.last "FALSE";is.first "FALSE";is.singleExon "FALSE"
chr5	transdecoder	exon	176063709	176063764	.	+	.	transcript_id "DNTX_00201682";transcript_type "protein_coding";transcript_biotype "protein_coding";exon_number "1";gene_id "XLOC_024122";gene_name "RP11-826N14.7";class_code "j";oId "Pituitary_00363186";is.last "FALSE";is.first "TRUE";is.singleExon "FALSE"
chr5	transdecoder	exon	176070967	176070997	.	+	.	transcript_id "DNTX_00201682";transcript_type "protein_coding";transcript_biotype "protein_coding";exon_number "2";gene_id "XLOC_024122";gene_name "RP11-826N14.7";class_code "j";oId "Pituitary_00363186";is.last "FALSE";is.first "FALSE";is.singleExon "FALSE"
chr5	transdecoder	exon	176074636	176074829	.	+	.	transcript_id "DNTX_00201682";transcript_type "protein_coding";transcript_biotype "protein_coding";exon_number "3";gene_id "XLOC_024122";gene_name "RP11-826N14.7";class_code "j";oId "Pituitary_00363186";is.last "FALSE";is.first "FALSE";is.singleExon "FALSE"
chr5	transdecoder	exon	176089463	176089521	.	+	.	transcript_id "DNTX_00201682";transcript_type "protein_coding";transcript_biotype "protein_coding";exon_number "4";gene_id "XLOC_024122";gene_name "RP11-826N14.7";class_code "j";oId "Pituitary_00363186";is.last "FALSE";is.first "FALSE";is.singleExon "FALSE"
chr5	transdecoder	exon	176090370	176090394	.	+	.	transcript_id "DNTX_00201682";transcript_type "protein_coding";transcript_biotype "protein_coding";exon_number "5";gene_id "XLOC_024122";gene_name "RP11-826N14.7";class_code "j";oId "Pituitary_00363186";is.last "FALSE";is.first "FALSE";is.singleExon "FALSE"
chr5	transdecoder	exon	176093195	176093274	.	+	.	transcript_id "DNTX_00201682";transcript_type "protein_coding";transcript_biotype "protein_coding";exon_number "6";gene_id "XLOC_024122";gene_name "RP11-826N14.7";class_code "j";oId "Pituitary_00363186";is.last "FALSE";is.first "FALSE";is.singleExon "FALSE"
chr5	transdecoder	exon	176093744	176093768	.	+	.	transcript_id "DNTX_00201682";transcript_type "protein_coding";transcript_biotype "protein_coding";exon_number "7";gene_id "XLOC_024122";gene_name "RP11-826N14.7";class_code "j";oId "Pituitary_00363186";is.last "FALSE";is.first "FALSE";is.singleExon "FALSE"
chr5	transdecoder	exon	176096824	176096900	.	+	.	transcript_id "DNTX_00201682";transcript_type "protein_coding";transcript_biotype "protein_coding";exon_number "8";gene_id "XLOC_024122";gene_name "RP11-826N14.7";class_code "j";oId "Pituitary_00363186";is.last "FALSE";is.first "FALSE";is.singleExon "FALSE"
chr5	transdecoder	exon	176097355	176097379	.	+	.	transcript_id "DNTX_00201682";transcript_type "protein_coding";transcript_biotype "protein_coding";exon_number "9";gene_id "XLOC_024122";gene_name "RP11-826N14.7";class_code "j";oId "Pituitary_00363186";is.last "FALSE";is.first "FALSE";is.singleExon "FALSE"
chr5	transdecoder	exon	176098488	176098558	.	+	.	transcript_id "DNTX_00201682";transcript_type "protein_coding";transcript_biotype "protein_coding";exon_number "10";gene_id "XLOC_024122";gene_name "RP11-826N14.7";class_code "j";oId "Pituitary_00363186";is.last "FALSE";is.first "FALSE";is.singleExon "FALSE"
chr5	transdecoder	exon	176099021	176099045	.	+	.	transcript_id "DNTX_00201682";transcript_type "protein_coding";transcript_biotype "protein_coding";exon_number "11";gene_id "XLOC_024122";gene_name "RP11-826N14.7";class_code "j";oId "Pituitary_00363186";is.last "FALSE";is.first "FALSE";is.singleExon "FALSE"
chr5	transdecoder	exon	176101047	176101117	.	+	.	transcript_id "DNTX_00201682";transcript_type "protein_coding";transcript_biotype "protein_coding";exon_number "12";gene_id "XLOC_024122";gene_name "RP11-826N14.7";class_code "j";oId "Pituitary_00363186";is.last "FALSE";is.first "FALSE";is.singleExon "FALSE"
chr5	transdecoder	exon	176101551	176101581	.	+	.	transcript_id "DNTX_00201682";transcript_type "protein_coding";transcript_biotype "protein_coding";exon_number "13";gene_id "XLOC_024122";gene_name "RP11-826N14.7";class_code "j";oId "Pituitary_00363186";is.last "FALSE";is.first "FALSE";is.singleExon "FALSE"
chr5	transdecoder	exon	176103227	176103297	.	+	.	transcript_id "DNTX_00201682";transcript_type "protein_coding";transcript_biotype "protein_coding";exon_number "14";gene_id "XLOC_024122";gene_name "RP11-826N14.7";class_code "j";oId "Pituitary_00363186";is.last "FALSE";is.first "FALSE";is.singleExon "FALSE"
chr5	transdecoder	exon	176103756	176103780	.	+	.	transcript_id "DNTX_00201682";transcript_type "protein_coding";transcript_biotype "protein_coding";exon_number "15";gene_id "XLOC_024122";gene_name "RP11-826N14.7";class_code "j";oId "Pituitary_00363186";is.last "FALSE";is.first "FALSE";is.singleExon "FALSE"
chr5	transdecoder	exon	176106059	176106129	.	+	.	transcript_id "DNTX_00201682";transcript_type "protein_coding";transcript_biotype "protein_coding";exon_number "16";gene_id "XLOC_024122";gene_name "RP11-826N14.7";class_code "j";oId "Pituitary_00363186";is.last "FALSE";is.first "FALSE";is.singleExon "FALSE"
chr5	transdecoder	exon	176106560	176106590	.	+	.	transcript_id "DNTX_00201682";transcript_type "protein_coding";transcript_biotype "protein_coding";exon_number "17";gene_id "XLOC_024122";gene_name "RP11-826N14.7";class_code "j";oId "Pituitary_00363186";is.last "FALSE";is.first "FALSE";is.singleExon "FALSE"
chr5	transdecoder	exon	176108605	176108675	.	+	.	transcript_id "DNTX_00201682";transcript_type "protein_coding";transcript_biotype "protein_coding";exon_number "18";gene_id "XLOC_024122";gene_name "RP11-826N14.7";class_code "j";oId "Pituitary_00363186";is.last "FALSE";is.first "FALSE";is.singleExon "FALSE"
chr5	transdecoder	exon	176109107	176109137	.	+	.	transcript_id "DNTX_00201682";transcript_type "protein_coding";transcript_biotype "protein_coding";exon_number "19";gene_id "XLOC_024122";gene_name "RP11-826N14.7";class_code "j";oId "Pituitary_00363186";is.last "FALSE";is.first "FALSE";is.singleExon "FALSE"
chr5	transdecoder	exon	176113341	176113378	.	+	.	transcript_id "DNTX_00201682";transcript_type "protein_coding";transcript_biotype "protein_coding";exon_number "20";gene_id "XLOC_024122";gene_name "RP11-826N14.7";class_code "j";oId "Pituitary_00363186";is.last "FALSE";is.first "FALSE";is.singleExon "FALSE"
chr5	transdecoder	exon	176113800	176113867	.	+	.	transcript_id "DNTX_00201682";transcript_type "protein_coding";transcript_biotype "protein_coding";exon_number "21";gene_id "XLOC_024122";gene_name "RP11-826N14.7";class_code "j";oId "Pituitary_00363186";is.last "FALSE";is.first "FALSE";is.singleExon "FALSE"
chr5	transdecoder	exon	176113956	176114061	.	+	.	transcript_id "DNTX_00201682";transcript_type "protein_coding";transcript_biotype "protein_coding";exon_number "22";gene_id "XLOC_024122";gene_name "RP11-826N14.7";class_code "j";oId "Pituitary_00363186";is.last "FALSE";is.first "FALSE";is.singleExon "FALSE"
chr5	transdecoder	exon	176115593	176116252	.	+	.	transcript_id "DNTX_00201682";transcript_type "protein_coding";transcript_biotype "protein_coding";exon_number "23";gene_id "XLOC_024122";gene_name "RP11-826N14.7";class_code "j";oId "Pituitary_00363186";is.last "FALSE";is.first "FALSE";is.singleExon "FALSE"
chr5	transdecoder	exon	176119545	176119699	.	+	.	transcript_id "DNTX_00201682";transcript_type "protein_coding";transcript_biotype "protein_coding";exon_number "24";gene_id "XLOC_024122";gene_name "RP11-826N14.7";class_code "j";oId "Pituitary_00363186";is.last "FALSE";is.first "FALSE";is.singleExon "FALSE"
chr5	transdecoder	exon	176120847	176120980	.	+	.	transcript_id "DNTX_00201682";transcript_type "protein_coding";transcript_biotype "protein_coding";exon_number "25";gene_id "XLOC_024122";gene_name "RP11-826N14.7";class_code "j";oId "Pituitary_00363186";is.last "FALSE";is.first "FALSE";is.singleExon "FALSE"
chr5	transdecoder	exon	176121745	176121814	.	+	.	transcript_id "DNTX_00201682";transcript_type "protein_coding";transcript_biotype "protein_coding";exon_number "26";gene_id "XLOC_024122";gene_name "RP11-826N14.7";class_code "j";oId "Pituitary_00363186";is.last "FALSE";is.first "FALSE";is.singleExon "FALSE"
chr5	transdecoder	exon	176123997	176124120	.	+	.	transcript_id "DNTX_00201682";transcript_type "protein_coding";transcript_biotype "protein_coding";exon_number "27";gene_id "XLOC_024122";gene_name "RP11-826N14.7";class_code "j";oId "Pituitary_00363186";is.last "FALSE";is.first "FALSE";is.singleExon "FALSE"
chr5	transdecoder	exon	176124263	176124432	.	+	.	transcript_id "DNTX_00201682";transcript_type "protein_coding";transcript_biotype "protein_coding";exon_number "28";gene_id "XLOC_024122";gene_name "RP11-826N14.7";class_code "j";oId "Pituitary_00363186";is.last "FALSE";is.first "FALSE";is.singleExon "FALSE"
chr5	transdecoder	exon	176125020	176132241	.	+	.	transcript_id "DNTX_00201682";transcript_type "protein_coding";transcript_biotype "protein_coding";exon_number "29";gene_id "XLOC_024122";gene_name "RP11-826N14.7";class_code "j";oId "Pituitary_00363186";is.last "TRUE";novel_exon_id "nvl_exon163472";novel_exon_type "novel_TES";is.first "FALSE";is.singleExon "FALSE"
chr5	transdecoder	five_prime_UTR	176063709	176063764	.	+	.	transcript_id "DNTX_00201682";transcript_type "protein_coding";transcript_biotype "protein_coding";gene_id "XLOC_024122";gene_name "RP11-826N14.7";class_code "j";oId "Pituitary_00363186";is.last "FALSE";is.first "TRUE";is.singleExon "FALSE"
chr5	transdecoder	five_prime_UTR	176070967	176070997	.	+	.	transcript_id "DNTX_00201682";transcript_type "protein_coding";transcript_biotype "protein_coding";gene_id "XLOC_024122";gene_name "RP11-826N14.7";class_code "j";oId "Pituitary_00363186";is.last "FALSE";is.first "FALSE";is.singleExon "FALSE"
chr5	transdecoder	five_prime_UTR	176074636	176074829	.	+	.	transcript_id "DNTX_00201682";transcript_type "protein_coding";transcript_biotype "protein_coding";gene_id "XLOC_024122";gene_name "RP11-826N14.7";class_code "j";oId "Pituitary_00363186";is.last "FALSE";is.first "FALSE";is.singleExon "FALSE"
chr5	transdecoder	five_prime_UTR	176089463	176089518	.	+	.	transcript_id "DNTX_00201682";transcript_type "protein_coding";transcript_biotype "protein_coding";gene_id "XLOC_024122";gene_name "RP11-826N14.7";class_code "j";oId "Pituitary_00363186";is.last "FALSE";is.first "FALSE";is.singleExon "FALSE"
chr5	transdecoder	start_codon	176089519	176089521	.	+	0	transcript_id "DNTX_00201682";transcript_type "protein_coding";transcript_biotype "protein_coding";gene_id "XLOC_024122";gene_name "RP11-826N14.7";class_code "j";oId "Pituitary_00363186";is.last "FALSE";is.first "FALSE";is.singleExon "FALSE"
chr5	transdecoder	CDS	176089519	176089521	.	+	0	transcript_id "DNTX_00201682";transcript_type "protein_coding";transcript_biotype "protein_coding";gene_id "XLOC_024122";gene_name "RP11-826N14.7";class_code "j";oId "Pituitary_00363186";is.last "FALSE";is.first "FALSE";is.singleExon "FALSE"
chr5	transdecoder	CDS	176090370	176090394	.	+	0	transcript_id "DNTX_00201682";transcript_type "protein_coding";transcript_biotype "protein_coding";gene_id "XLOC_024122";gene_name "RP11-826N14.7";class_code "j";oId "Pituitary_00363186";is.last "FALSE";is.first "FALSE";is.singleExon "FALSE"
chr5	transdecoder	CDS	176093195	176093274	.	+	2	transcript_id "DNTX_00201682";transcript_type "protein_coding";transcript_biotype "protein_coding";gene_id "XLOC_024122";gene_name "RP11-826N14.7";class_code "j";oId "Pituitary_00363186";is.last "FALSE";is.first "FALSE";is.singleExon "FALSE"
chr5	transdecoder	CDS	176093744	176093768	.	+	0	transcript_id "DNTX_00201682";transcript_type "protein_coding";transcript_biotype "protein_coding";gene_id "XLOC_024122";gene_name "RP11-826N14.7";class_code "j";oId "Pituitary_00363186";is.last "FALSE";is.first "FALSE";is.singleExon "FALSE"
chr5	transdecoder	CDS	176096824	176096900	.	+	2	transcript_id "DNTX_00201682";transcript_type "protein_coding";transcript_biotype "protein_coding";gene_id "XLOC_024122";gene_name "RP11-826N14.7";class_code "j";oId "Pituitary_00363186";is.last "FALSE";is.first "FALSE";is.singleExon "FALSE"
chr5	transdecoder	CDS	176097355	176097379	.	+	0	transcript_id "DNTX_00201682";transcript_type "protein_coding";transcript_biotype "protein_coding";gene_id "XLOC_024122";gene_name "RP11-826N14.7";class_code "j";oId "Pituitary_00363186";is.last "FALSE";is.first "FALSE";is.singleExon "FALSE"
chr5	transdecoder	CDS	176098488	176098558	.	+	2	transcript_id "DNTX_00201682";transcript_type "protein_coding";transcript_biotype "protein_coding";gene_id "XLOC_024122";gene_name "RP11-826N14.7";class_code "j";oId "Pituitary_00363186";is.last "FALSE";is.first "FALSE";is.singleExon "FALSE"
chr5	transdecoder	CDS	176099021	176099045	.	+	0	transcript_id "DNTX_00201682";transcript_type "protein_coding";transcript_biotype "protein_coding";gene_id "XLOC_024122";gene_name "RP11-826N14.7";class_code "j";oId "Pituitary_00363186";is.last "FALSE";is.first "FALSE";is.singleExon "FALSE"
chr5	transdecoder	CDS	176101047	176101117	.	+	2	transcript_id "DNTX_00201682";transcript_type "protein_coding";transcript_biotype "protein_coding";gene_id "XLOC_024122";gene_name "RP11-826N14.7";class_code "j";oId "Pituitary_00363186";is.last "FALSE";is.first "FALSE";is.singleExon "FALSE"
chr5	transdecoder	CDS	176101551	176101581	.	+	0	transcript_id "DNTX_00201682";transcript_type "protein_coding";transcript_biotype "protein_coding";gene_id "XLOC_024122";gene_name "RP11-826N14.7";class_code "j";oId "Pituitary_00363186";is.last "FALSE";is.first "FALSE";is.singleExon "FALSE"
chr5	transdecoder	CDS	176103227	176103297	.	+	2	transcript_id "DNTX_00201682";transcript_type "protein_coding";transcript_biotype "protein_coding";gene_id "XLOC_024122";gene_name "RP11-826N14.7";class_code "j";oId "Pituitary_00363186";is.last "FALSE";is.first "FALSE";is.singleExon "FALSE"
chr5	transdecoder	CDS	176103756	176103780	.	+	0	transcript_id "DNTX_00201682";transcript_type "protein_coding";transcript_biotype "protein_coding";gene_id "XLOC_024122";gene_name "RP11-826N14.7";class_code "j";oId "Pituitary_00363186";is.last "FALSE";is.first "FALSE";is.singleExon "FALSE"
chr5	transdecoder	CDS	176106059	176106129	.	+	2	transcript_id "DNTX_00201682";transcript_type "protein_coding";transcript_biotype "protein_coding";gene_id "XLOC_024122";gene_name "RP11-826N14.7";class_code "j";oId "Pituitary_00363186";is.last "FALSE";is.first "FALSE";is.singleExon "FALSE"
chr5	transdecoder	CDS	176106560	176106590	.	+	0	transcript_id "DNTX_00201682";transcript_type "protein_coding";transcript_biotype "protein_coding";gene_id "XLOC_024122";gene_name "RP11-826N14.7";class_code "j";oId "Pituitary_00363186";is.last "FALSE";is.first "FALSE";is.singleExon "FALSE"
chr5	transdecoder	CDS	176108605	176108675	.	+	2	transcript_id "DNTX_00201682";transcript_type "protein_coding";transcript_biotype "protein_coding";gene_id "XLOC_024122";gene_name "RP11-826N14.7";class_code "j";oId "Pituitary_00363186";is.last "FALSE";is.first "FALSE";is.singleExon "FALSE"
chr5	transdecoder	CDS	176109107	176109137	.	+	0	transcript_id "DNTX_00201682";transcript_type "protein_coding";transcript_biotype "protein_coding";gene_id "XLOC_024122";gene_name "RP11-826N14.7";class_code "j";oId "Pituitary_00363186";is.last "FALSE";is.first "FALSE";is.singleExon "FALSE"
chr5	transdecoder	CDS	176113341	176113378	.	+	2	transcript_id "DNTX_00201682";transcript_type "protein_coding";transcript_biotype "protein_coding";gene_id "XLOC_024122";gene_name "RP11-826N14.7";class_code "j";oId "Pituitary_00363186";is.last "FALSE";is.first "FALSE";is.singleExon "FALSE"
chr5	transdecoder	CDS	176113800	176113867	.	+	0	transcript_id "DNTX_00201682";transcript_type "protein_coding";transcript_biotype "protein_coding";gene_id "XLOC_024122";gene_name "RP11-826N14.7";class_code "j";oId "Pituitary_00363186";is.last "FALSE";is.first "FALSE";is.singleExon "FALSE"
chr5	transdecoder	CDS	176113956	176114046	.	+	1	transcript_id "DNTX_00201682";transcript_type "protein_coding";transcript_biotype "protein_coding";gene_id "XLOC_024122";gene_name "RP11-826N14.7";class_code "j";oId "Pituitary_00363186";is.last "FALSE";is.first "FALSE";is.singleExon "FALSE"
chr5	transdecoder	stop_codon	176114047	176114049	.	+	0	transcript_id "DNTX_00201682";transcript_type "protein_coding";transcript_biotype "protein_coding";gene_id "XLOC_024122";gene_name "RP11-826N14.7";class_code "j";oId "Pituitary_00363186";is.last "FALSE";is.first "FALSE";is.singleExon "FALSE"
chr5	transdecoder	three_prime_UTR	176114050	176114061	.	+	.	transcript_id "DNTX_00201682";transcript_type "protein_coding";transcript_biotype "protein_coding";gene_id "XLOC_024122";gene_name "RP11-826N14.7";class_code "j";oId "Pituitary_00363186";is.last "FALSE";is.first "FALSE";is.singleExon "FALSE"
chr5	transdecoder	three_prime_UTR	176115593	176116252	.	+	.	transcript_id "DNTX_00201682";transcript_type "protein_coding";transcript_biotype "protein_coding";gene_id "XLOC_024122";gene_name "RP11-826N14.7";class_code "j";oId "Pituitary_00363186";is.last "FALSE";is.first "FALSE";is.singleExon "FALSE"
chr5	transdecoder	three_prime_UTR	176119545	176119699	.	+	.	transcript_id "DNTX_00201682";transcript_type "protein_coding";transcript_biotype "protein_coding";gene_id "XLOC_024122";gene_name "RP11-826N14.7";class_code "j";oId "Pituitary_00363186";is.last "FALSE";is.first "FALSE";is.singleExon "FALSE"
chr5	transdecoder	three_prime_UTR	176120847	176120980	.	+	.	transcript_id "DNTX_00201682";transcript_type "protein_coding";transcript_biotype "protein_coding";gene_id "XLOC_024122";gene_name "RP11-826N14.7";class_code "j";oId "Pituitary_00363186";is.last "FALSE";is.first "FALSE";is.singleExon "FALSE"
chr5	transdecoder	three_prime_UTR	176121745	176121814	.	+	.	transcript_id "DNTX_00201682";transcript_type "protein_coding";transcript_biotype "protein_coding";gene_id "XLOC_024122";gene_name "RP11-826N14.7";class_code "j";oId "Pituitary_00363186";is.last "FALSE";is.first "FALSE";is.singleExon "FALSE"
chr5	transdecoder	three_prime_UTR	176123997	176124120	.	+	.	transcript_id "DNTX_00201682";transcript_type "protein_coding";transcript_biotype "protein_coding";gene_id "XLOC_024122";gene_name "RP11-826N14.7";class_code "j";oId "Pituitary_00363186";is.last "FALSE";is.first "FALSE";is.singleExon "FALSE"
chr5	transdecoder	three_prime_UTR	176124263	176124432	.	+	.	transcript_id "DNTX_00201682";transcript_type "protein_coding";transcript_biotype "protein_coding";gene_id "XLOC_024122";gene_name "RP11-826N14.7";class_code "j";oId "Pituitary_00363186";is.last "FALSE";is.first "FALSE";is.singleExon "FALSE"
chr5	transdecoder	three_prime_UTR	176125020	176132241	.	+	.	transcript_id "DNTX_00201682";transcript_type "protein_coding";transcript_biotype "protein_coding";gene_id "XLOC_024122";gene_name "RP11-826N14.7";class_code "j";oId "Pituitary_00363186";is.last "TRUE";novel_exon_id "nvl_exon163472";novel_exon_type "novel_TES";is.first "FALSE";is.singleExon "FALSE"
chr5	StringTie	transcript	176063709	176115778	.	+	.	transcript_id "DNTX_00198208";transcript_type "noncoding";transcript_biotype "noncoding";gene_id "XLOC_024122";gene_name "RP11-826N14.7";class_code "c";oId "Brain-CerebellarHemisphere_00330169";is.last "FALSE";is.first "FALSE";is.singleExon "FALSE"
chr5	StringTie	exon	176063709	176063764	.	+	.	transcript_id "DNTX_00198208";transcript_type "noncoding";transcript_biotype "noncoding";exon_number "1";gene_id "XLOC_024122";gene_name "RP11-826N14.7";class_code "c";oId "Brain-CerebellarHemisphere_00330169";is.last "FALSE";is.first "TRUE";is.singleExon "FALSE"
chr5	StringTie	exon	176089463	176089521	.	+	.	transcript_id "DNTX_00198208";transcript_type "noncoding";transcript_biotype "noncoding";exon_number "2";gene_id "XLOC_024122";gene_name "RP11-826N14.7";class_code "c";oId "Brain-CerebellarHemisphere_00330169";is.last "FALSE";is.first "FALSE";is.singleExon "FALSE"
chr5	StringTie	exon	176090370	176090394	.	+	.	transcript_id "DNTX_00198208";transcript_type "noncoding";transcript_biotype "noncoding";exon_number "3";gene_id "XLOC_024122";gene_name "RP11-826N14.7";class_code "c";oId "Brain-CerebellarHemisphere_00330169";is.last "FALSE";is.first "FALSE";is.singleExon "FALSE"
chr5	StringTie	exon	176093195	176093274	.	+	.	transcript_id "DNTX_00198208";transcript_type "noncoding";transcript_biotype "noncoding";exon_number "4";gene_id "XLOC_024122";gene_name "RP11-826N14.7";class_code "c";oId "Brain-CerebellarHemisphere_00330169";is.last "FALSE";is.first "FALSE";is.singleExon "FALSE"
chr5	StringTie	exon	176093744	176093768	.	+	.	transcript_id "DNTX_00198208";transcript_type "noncoding";transcript_biotype "noncoding";exon_number "5";gene_id "XLOC_024122";gene_name "RP11-826N14.7";class_code "c";oId "Brain-CerebellarHemisphere_00330169";is.last "FALSE";is.first "FALSE";is.singleExon "FALSE"
chr5	StringTie	exon	176096824	176096900	.	+	.	transcript_id "DNTX_00198208";transcript_type "noncoding";transcript_biotype "noncoding";exon_number "6";gene_id "XLOC_024122";gene_name "RP11-826N14.7";class_code "c";oId "Brain-CerebellarHemisphere_00330169";is.last "FALSE";is.first "FALSE";is.singleExon "FALSE"
chr5	StringTie	exon	176097355	176097379	.	+	.	transcript_id "DNTX_00198208";transcript_type "noncoding";transcript_biotype "noncoding";exon_number "7";gene_id "XLOC_024122";gene_name "RP11-826N14.7";class_code "c";oId "Brain-CerebellarHemisphere_00330169";is.last "FALSE";is.first "FALSE";is.singleExon "FALSE"
chr5	StringTie	exon	176098488	176098558	.	+	.	transcript_id "DNTX_00198208";transcript_type "noncoding";transcript_biotype "noncoding";exon_number "8";gene_id "XLOC_024122";gene_name "RP11-826N14.7";class_code "c";oId "Brain-CerebellarHemisphere_00330169";is.last "FALSE";is.first "FALSE";is.singleExon "FALSE"
chr5	StringTie	exon	176099021	176099045	.	+	.	transcript_id "DNTX_00198208";transcript_type "noncoding";transcript_biotype "noncoding";exon_number "9";gene_id "XLOC_024122";gene_name "RP11-826N14.7";class_code "c";oId "Brain-CerebellarHemisphere_00330169";is.last "FALSE";is.first "FALSE";is.singleExon "FALSE"
chr5	StringTie	exon	176101047	176101117	.	+	.	transcript_id "DNTX_00198208";transcript_type "noncoding";transcript_biotype "noncoding";exon_number "10";gene_id "XLOC_024122";gene_name "RP11-826N14.7";class_code "c";oId "Brain-CerebellarHemisphere_00330169";is.last "FALSE";is.first "FALSE";is.singleExon "FALSE"
chr5	StringTie	exon	176101551	176101581	.	+	.	transcript_id "DNTX_00198208";transcript_type "noncoding";transcript_biotype "noncoding";exon_number "11";gene_id "XLOC_024122";gene_name "RP11-826N14.7";class_code "c";oId "Brain-CerebellarHemisphere_00330169";is.last "FALSE";is.first "FALSE";is.singleExon "FALSE"
chr5	StringTie	exon	176103227	176103297	.	+	.	transcript_id "DNTX_00198208";transcript_type "noncoding";transcript_biotype "noncoding";exon_number "12";gene_id "XLOC_024122";gene_name "RP11-826N14.7";class_code "c";oId "Brain-CerebellarHemisphere_00330169";is.last "FALSE";is.first "FALSE";is.singleExon "FALSE"
chr5	StringTie	exon	176103756	176103780	.	+	.	transcript_id "DNTX_00198208";transcript_type "noncoding";transcript_biotype "noncoding";exon_number "13";gene_id "XLOC_024122";gene_name "RP11-826N14.7";class_code "c";oId "Brain-CerebellarHemisphere_00330169";is.last "FALSE";is.first "FALSE";is.singleExon "FALSE"
chr5	StringTie	exon	176106059	176106129	.	+	.	transcript_id "DNTX_00198208";transcript_type "noncoding";transcript_biotype "noncoding";exon_number "14";gene_id "XLOC_024122";gene_name "RP11-826N14.7";class_code "c";oId "Brain-CerebellarHemisphere_00330169";is.last "FALSE";is.first "FALSE";is.singleExon "FALSE"
chr5	StringTie	exon	176106560	176106590	.	+	.	transcript_id "DNTX_00198208";transcript_type "noncoding";transcript_biotype "noncoding";exon_number "15";gene_id "XLOC_024122";gene_name "RP11-826N14.7";class_code "c";oId "Brain-CerebellarHemisphere_00330169";is.last "FALSE";is.first "FALSE";is.singleExon "FALSE"
chr5	StringTie	exon	176108605	176108675	.	+	.	transcript_id "DNTX_00198208";transcript_type "noncoding";transcript_biotype "noncoding";exon_number "16";gene_id "XLOC_024122";gene_name "RP11-826N14.7";class_code "c";oId "Brain-CerebellarHemisphere_00330169";is.last "FALSE";is.first "FALSE";is.singleExon "FALSE"
chr5	StringTie	exon	176109107	176109137	.	+	.	transcript_id "DNTX_00198208";transcript_type "noncoding";transcript_biotype "noncoding";exon_number "17";gene_id "XLOC_024122";gene_name "RP11-826N14.7";class_code "c";oId "Brain-CerebellarHemisphere_00330169";is.last "FALSE";is.first "FALSE";is.singleExon "FALSE"
chr5	StringTie	exon	176113341	176113378	.	+	.	transcript_id "DNTX_00198208";transcript_type "noncoding";transcript_biotype "noncoding";exon_number "18";gene_id "XLOC_024122";gene_name "RP11-826N14.7";class_code "c";oId "Brain-CerebellarHemisphere_00330169";is.last "FALSE";is.first "FALSE";is.singleExon "FALSE"
chr5	StringTie	exon	176113800	176113867	.	+	.	transcript_id "DNTX_00198208";transcript_type "noncoding";transcript_biotype "noncoding";exon_number "19";gene_id "XLOC_024122";gene_name "RP11-826N14.7";class_code "c";oId "Brain-CerebellarHemisphere_00330169";is.last "FALSE";is.first "FALSE";is.singleExon "FALSE"
chr5	StringTie	exon	176113956	176114061	.	+	.	transcript_id "DNTX_00198208";transcript_type "noncoding";transcript_biotype "noncoding";exon_number "20";gene_id "XLOC_024122";gene_name "RP11-826N14.7";class_code "c";oId "Brain-CerebellarHemisphere_00330169";is.last "FALSE";is.first "FALSE";is.singleExon "FALSE"
chr5	StringTie	exon	176115593	176115778	.	+	.	transcript_id "DNTX_00198208";transcript_type "noncoding";transcript_biotype "noncoding";exon_number "21";gene_id "XLOC_024122";gene_name "RP11-826N14.7";class_code "c";oId "Brain-CerebellarHemisphere_00330169";is.last "TRUE";is.first "FALSE";is.singleExon "FALSE"
chr5	StringTie	transcript	176063709	176132241	.	+	.	transcript_id "DNTX_00198209";transcript_type "noncoding";transcript_biotype "noncoding";gene_id "XLOC_024122";gene_name "RP11-826N14.7";class_code "n";oId "Brain-CerebellarHemisphere_00326825";is.last "FALSE";is.first "FALSE";is.singleExon "FALSE"
chr5	StringTie	exon	176063709	176063764	.	+	.	transcript_id "DNTX_00198209";transcript_type "noncoding";transcript_biotype "noncoding";exon_number "1";gene_id "XLOC_024122";gene_name "RP11-826N14.7";class_code "n";oId "Brain-CerebellarHemisphere_00326825";is.last "FALSE";is.first "TRUE";is.singleExon "FALSE"
chr5	StringTie	exon	176089463	176089521	.	+	.	transcript_id "DNTX_00198209";transcript_type "noncoding";transcript_biotype "noncoding";exon_number "2";gene_id "XLOC_024122";gene_name "RP11-826N14.7";class_code "n";oId "Brain-CerebellarHemisphere_00326825";is.last "FALSE";is.first "FALSE";is.singleExon "FALSE"
chr5	StringTie	exon	176090370	176090394	.	+	.	transcript_id "DNTX_00198209";transcript_type "noncoding";transcript_biotype "noncoding";exon_number "3";gene_id "XLOC_024122";gene_name "RP11-826N14.7";class_code "n";oId "Brain-CerebellarHemisphere_00326825";is.last "FALSE";is.first "FALSE";is.singleExon "FALSE"
chr5	StringTie	exon	176093195	176093274	.	+	.	transcript_id "DNTX_00198209";transcript_type "noncoding";transcript_biotype "noncoding";exon_number "4";gene_id "XLOC_024122";gene_name "RP11-826N14.7";class_code "n";oId "Brain-CerebellarHemisphere_00326825";is.last "FALSE";is.first "FALSE";is.singleExon "FALSE"
chr5	StringTie	exon	176093744	176093768	.	+	.	transcript_id "DNTX_00198209";transcript_type "noncoding";transcript_biotype "noncoding";exon_number "5";gene_id "XLOC_024122";gene_name "RP11-826N14.7";class_code "n";oId "Brain-CerebellarHemisphere_00326825";is.last "FALSE";is.first "FALSE";is.singleExon "FALSE"
chr5	StringTie	exon	176096824	176096900	.	+	.	transcript_id "DNTX_00198209";transcript_type "noncoding";transcript_biotype "noncoding";exon_number "6";gene_id "XLOC_024122";gene_name "RP11-826N14.7";class_code "n";oId "Brain-CerebellarHemisphere_00326825";is.last "FALSE";is.first "FALSE";is.singleExon "FALSE"
chr5	StringTie	exon	176097355	176097379	.	+	.	transcript_id "DNTX_00198209";transcript_type "noncoding";transcript_biotype "noncoding";exon_number "7";gene_id "XLOC_024122";gene_name "RP11-826N14.7";class_code "n";oId "Brain-CerebellarHemisphere_00326825";is.last "FALSE";is.first "FALSE";is.singleExon "FALSE"
chr5	StringTie	exon	176098488	176098558	.	+	.	transcript_id "DNTX_00198209";transcript_type "noncoding";transcript_biotype "noncoding";exon_number "8";gene_id "XLOC_024122";gene_name "RP11-826N14.7";class_code "n";oId "Brain-CerebellarHemisphere_00326825";is.last "FALSE";is.first "FALSE";is.singleExon "FALSE"
chr5	StringTie	exon	176099021	176099045	.	+	.	transcript_id "DNTX_00198209";transcript_type "noncoding";transcript_biotype "noncoding";exon_number "9";gene_id "XLOC_024122";gene_name "RP11-826N14.7";class_code "n";oId "Brain-CerebellarHemisphere_00326825";is.last "FALSE";is.first "FALSE";is.singleExon "FALSE"
chr5	StringTie	exon	176101047	176101117	.	+	.	transcript_id "DNTX_00198209";transcript_type "noncoding";transcript_biotype "noncoding";exon_number "10";gene_id "XLOC_024122";gene_name "RP11-826N14.7";class_code "n";oId "Brain-CerebellarHemisphere_00326825";is.last "FALSE";is.first "FALSE";is.singleExon "FALSE"
chr5	StringTie	exon	176101551	176101581	.	+	.	transcript_id "DNTX_00198209";transcript_type "noncoding";transcript_biotype "noncoding";exon_number "11";gene_id "XLOC_024122";gene_name "RP11-826N14.7";class_code "n";oId "Brain-CerebellarHemisphere_00326825";is.last "FALSE";is.first "FALSE";is.singleExon "FALSE"
chr5	StringTie	exon	176103227	176103297	.	+	.	transcript_id "DNTX_00198209";transcript_type "noncoding";transcript_biotype "noncoding";exon_number "12";gene_id "XLOC_024122";gene_name "RP11-826N14.7";class_code "n";oId "Brain-CerebellarHemisphere_00326825";is.last "FALSE";is.first "FALSE";is.singleExon "FALSE"
chr5	StringTie	exon	176103756	176103780	.	+	.	transcript_id "DNTX_00198209";transcript_type "noncoding";transcript_biotype "noncoding";exon_number "13";gene_id "XLOC_024122";gene_name "RP11-826N14.7";class_code "n";oId "Brain-CerebellarHemisphere_00326825";is.last "FALSE";is.first "FALSE";is.singleExon "FALSE"
chr5	StringTie	exon	176106059	176106129	.	+	.	transcript_id "DNTX_00198209";transcript_type "noncoding";transcript_biotype "noncoding";exon_number "14";gene_id "XLOC_024122";gene_name "RP11-826N14.7";class_code "n";oId "Brain-CerebellarHemisphere_00326825";is.last "FALSE";is.first "FALSE";is.singleExon "FALSE"
chr5	StringTie	exon	176106560	176106590	.	+	.	transcript_id "DNTX_00198209";transcript_type "noncoding";transcript_biotype "noncoding";exon_number "15";gene_id "XLOC_024122";gene_name "RP11-826N14.7";class_code "n";oId "Brain-CerebellarHemisphere_00326825";is.last "FALSE";is.first "FALSE";is.singleExon "FALSE"
chr5	StringTie	exon	176108605	176108675	.	+	.	transcript_id "DNTX_00198209";transcript_type "noncoding";transcript_biotype "noncoding";exon_number "16";gene_id "XLOC_024122";gene_name "RP11-826N14.7";class_code "n";oId "Brain-CerebellarHemisphere_00326825";is.last "FALSE";is.first "FALSE";is.singleExon "FALSE"
chr5	StringTie	exon	176109107	176109137	.	+	.	transcript_id "DNTX_00198209";transcript_type "noncoding";transcript_biotype "noncoding";exon_number "17";gene_id "XLOC_024122";gene_name "RP11-826N14.7";class_code "n";oId "Brain-CerebellarHemisphere_00326825";is.last "FALSE";is.first "FALSE";is.singleExon "FALSE"
chr5	StringTie	exon	176113341	176113378	.	+	.	transcript_id "DNTX_00198209";transcript_type "noncoding";transcript_biotype "noncoding";exon_number "18";gene_id "XLOC_024122";gene_name "RP11-826N14.7";class_code "n";oId "Brain-CerebellarHemisphere_00326825";is.last "FALSE";is.first "FALSE";is.singleExon "FALSE"
chr5	StringTie	exon	176113800	176113867	.	+	.	transcript_id "DNTX_00198209";transcript_type "noncoding";transcript_biotype "noncoding";exon_number "19";gene_id "XLOC_024122";gene_name "RP11-826N14.7";class_code "n";oId "Brain-CerebellarHemisphere_00326825";is.last "FALSE";is.first "FALSE";is.singleExon "FALSE"
chr5	StringTie	exon	176113956	176114061	.	+	.	transcript_id "DNTX_00198209";transcript_type "noncoding";transcript_biotype "noncoding";exon_number "20";gene_id "XLOC_024122";gene_name "RP11-826N14.7";class_code "n";oId "Brain-CerebellarHemisphere_00326825";is.last "FALSE";is.first "FALSE";is.singleExon "FALSE"
chr5	StringTie	exon	176115593	176119699	.	+	.	transcript_id "DNTX_00198209";transcript_type "noncoding";transcript_biotype "noncoding";exon_number "21";gene_id "XLOC_024122";gene_name "RP11-826N14.7";class_code "n";oId "Brain-CerebellarHemisphere_00326825";is.last "FALSE";novel_exon_id "nvl_exon163453";novel_exon_type "RI";is.first "FALSE";is.singleExon "FALSE"
chr5	StringTie	exon	176119815	176120001	.	+	.	transcript_id "DNTX_00198209";transcript_type "noncoding";transcript_biotype "noncoding";exon_number "22";gene_id "XLOC_024122";gene_name "RP11-826N14.7";class_code "n";oId "Brain-CerebellarHemisphere_00326825";is.last "FALSE";is.first "FALSE";is.singleExon "FALSE"
chr5	StringTie	exon	176120847	176120980	.	+	.	transcript_id "DNTX_00198209";transcript_type "noncoding";transcript_biotype "noncoding";exon_number "23";gene_id "XLOC_024122";gene_name "RP11-826N14.7";class_code "n";oId "Brain-CerebellarHemisphere_00326825";is.last "FALSE";is.first "FALSE";is.singleExon "FALSE"
chr5	StringTie	exon	176121745	176121814	.	+	.	transcript_id "DNTX_00198209";transcript_type "noncoding";transcript_biotype "noncoding";exon_number "24";gene_id "XLOC_024122";gene_name "RP11-826N14.7";class_code "n";oId "Brain-CerebellarHemisphere_00326825";is.last "FALSE";is.first "FALSE";is.singleExon "FALSE"
chr5	StringTie	exon	176123997	176124120	.	+	.	transcript_id "DNTX_00198209";transcript_type "noncoding";transcript_biotype "noncoding";exon_number "25";gene_id "XLOC_024122";gene_name "RP11-826N14.7";class_code "n";oId "Brain-CerebellarHemisphere_00326825";is.last "FALSE";is.first "FALSE";is.singleExon "FALSE"
chr5	StringTie	exon	176124263	176124432	.	+	.	transcript_id "DNTX_00198209";transcript_type "noncoding";transcript_biotype "noncoding";exon_number "26";gene_id "XLOC_024122";gene_name "RP11-826N14.7";class_code "n";oId "Brain-CerebellarHemisphere_00326825";is.last "FALSE";is.first "FALSE";is.singleExon "FALSE"
chr5	StringTie	exon	176125020	176132241	.	+	.	transcript_id "DNTX_00198209";transcript_type "noncoding";transcript_biotype "noncoding";exon_number "27";gene_id "XLOC_024122";gene_name "RP11-826N14.7";class_code "n";oId "Brain-CerebellarHemisphere_00326825";is.last "TRUE";novel_exon_id "nvl_exon163472";novel_exon_type "novel_TES";is.first "FALSE";is.singleExon "FALSE"
chr5	StringTie	transcript	176063709	176132258	.	+	.	transcript_id "DNTX_00199429";transcript_type "noncoding";transcript_biotype "noncoding";gene_id "XLOC_024122";gene_name "RP11-826N14.7";class_code "n";oId "Brain-Cerebellum_00347717";is.last "FALSE";is.first "FALSE";is.singleExon "FALSE"
chr5	StringTie	exon	176063709	176063764	.	+	.	transcript_id "DNTX_00199429";transcript_type "noncoding";transcript_biotype "noncoding";exon_number "1";gene_id "XLOC_024122";gene_name "RP11-826N14.7";class_code "n";oId "Brain-Cerebellum_00347717";is.last "FALSE";is.first "TRUE";is.singleExon "FALSE"
chr5	StringTie	exon	176089463	176089521	.	+	.	transcript_id "DNTX_00199429";transcript_type "noncoding";transcript_biotype "noncoding";exon_number "2";gene_id "XLOC_024122";gene_name "RP11-826N14.7";class_code "n";oId "Brain-Cerebellum_00347717";is.last "FALSE";is.first "FALSE";is.singleExon "FALSE"
chr5	StringTie	exon	176090370	176090394	.	+	.	transcript_id "DNTX_00199429";transcript_type "noncoding";transcript_biotype "noncoding";exon_number "3";gene_id "XLOC_024122";gene_name "RP11-826N14.7";class_code "n";oId "Brain-Cerebellum_00347717";is.last "FALSE";is.first "FALSE";is.singleExon "FALSE"
chr5	StringTie	exon	176093195	176093274	.	+	.	transcript_id "DNTX_00199429";transcript_type "noncoding";transcript_biotype "noncoding";exon_number "4";gene_id "XLOC_024122";gene_name "RP11-826N14.7";class_code "n";oId "Brain-Cerebellum_00347717";is.last "FALSE";is.first "FALSE";is.singleExon "FALSE"
chr5	StringTie	exon	176093744	176093768	.	+	.	transcript_id "DNTX_00199429";transcript_type "noncoding";transcript_biotype "noncoding";exon_number "5";gene_id "XLOC_024122";gene_name "RP11-826N14.7";class_code "n";oId "Brain-Cerebellum_00347717";is.last "FALSE";is.first "FALSE";is.singleExon "FALSE"
chr5	StringTie	exon	176096824	176096900	.	+	.	transcript_id "DNTX_00199429";transcript_type "noncoding";transcript_biotype "noncoding";exon_number "6";gene_id "XLOC_024122";gene_name "RP11-826N14.7";class_code "n";oId "Brain-Cerebellum_00347717";is.last "FALSE";is.first "FALSE";is.singleExon "FALSE"
chr5	StringTie	exon	176097355	176097379	.	+	.	transcript_id "DNTX_00199429";transcript_type "noncoding";transcript_biotype "noncoding";exon_number "7";gene_id "XLOC_024122";gene_name "RP11-826N14.7";class_code "n";oId "Brain-Cerebellum_00347717";is.last "FALSE";is.first "FALSE";is.singleExon "FALSE"
chr5	StringTie	exon	176098488	176098558	.	+	.	transcript_id "DNTX_00199429";transcript_type "noncoding";transcript_biotype "noncoding";exon_number "8";gene_id "XLOC_024122";gene_name "RP11-826N14.7";class_code "n";oId "Brain-Cerebellum_00347717";is.last "FALSE";is.first "FALSE";is.singleExon "FALSE"
chr5	StringTie	exon	176099021	176099045	.	+	.	transcript_id "DNTX_00199429";transcript_type "noncoding";transcript_biotype "noncoding";exon_number "9";gene_id "XLOC_024122";gene_name "RP11-826N14.7";class_code "n";oId "Brain-Cerebellum_00347717";is.last "FALSE";is.first "FALSE";is.singleExon "FALSE"
chr5	StringTie	exon	176101047	176101117	.	+	.	transcript_id "DNTX_00199429";transcript_type "noncoding";transcript_biotype "noncoding";exon_number "10";gene_id "XLOC_024122";gene_name "RP11-826N14.7";class_code "n";oId "Brain-Cerebellum_00347717";is.last "FALSE";is.first "FALSE";is.singleExon "FALSE"
chr5	StringTie	exon	176101551	176101581	.	+	.	transcript_id "DNTX_00199429";transcript_type "noncoding";transcript_biotype "noncoding";exon_number "11";gene_id "XLOC_024122";gene_name "RP11-826N14.7";class_code "n";oId "Brain-Cerebellum_00347717";is.last "FALSE";is.first "FALSE";is.singleExon "FALSE"
chr5	StringTie	exon	176103227	176103297	.	+	.	transcript_id "DNTX_00199429";transcript_type "noncoding";transcript_biotype "noncoding";exon_number "12";gene_id "XLOC_024122";gene_name "RP11-826N14.7";class_code "n";oId "Brain-Cerebellum_00347717";is.last "FALSE";is.first "FALSE";is.singleExon "FALSE"
chr5	StringTie	exon	176103756	176103780	.	+	.	transcript_id "DNTX_00199429";transcript_type "noncoding";transcript_biotype "noncoding";exon_number "13";gene_id "XLOC_024122";gene_name "RP11-826N14.7";class_code "n";oId "Brain-Cerebellum_00347717";is.last "FALSE";is.first "FALSE";is.singleExon "FALSE"
chr5	StringTie	exon	176106059	176106129	.	+	.	transcript_id "DNTX_00199429";transcript_type "noncoding";transcript_biotype "noncoding";exon_number "14";gene_id "XLOC_024122";gene_name "RP11-826N14.7";class_code "n";oId "Brain-Cerebellum_00347717";is.last "FALSE";is.first "FALSE";is.singleExon "FALSE"
chr5	StringTie	exon	176106560	176106590	.	+	.	transcript_id "DNTX_00199429";transcript_type "noncoding";transcript_biotype "noncoding";exon_number "15";gene_id "XLOC_024122";gene_name "RP11-826N14.7";class_code "n";oId "Brain-Cerebellum_00347717";is.last "FALSE";is.first "FALSE";is.singleExon "FALSE"
chr5	StringTie	exon	176108605	176108675	.	+	.	transcript_id "DNTX_00199429";transcript_type "noncoding";transcript_biotype "noncoding";exon_number "16";gene_id "XLOC_024122";gene_name "RP11-826N14.7";class_code "n";oId "Brain-Cerebellum_00347717";is.last "FALSE";is.first "FALSE";is.singleExon "FALSE"
chr5	StringTie	exon	176109107	176109137	.	+	.	transcript_id "DNTX_00199429";transcript_type "noncoding";transcript_biotype "noncoding";exon_number "17";gene_id "XLOC_024122";gene_name "RP11-826N14.7";class_code "n";oId "Brain-Cerebellum_00347717";is.last "FALSE";is.first "FALSE";is.singleExon "FALSE"
chr5	StringTie	exon	176113341	176113378	.	+	.	transcript_id "DNTX_00199429";transcript_type "noncoding";transcript_biotype "noncoding";exon_number "18";gene_id "XLOC_024122";gene_name "RP11-826N14.7";class_code "n";oId "Brain-Cerebellum_00347717";is.last "FALSE";is.first "FALSE";is.singleExon "FALSE"
chr5	StringTie	exon	176113800	176113867	.	+	.	transcript_id "DNTX_00199429";transcript_type "noncoding";transcript_biotype "noncoding";exon_number "19";gene_id "XLOC_024122";gene_name "RP11-826N14.7";class_code "n";oId "Brain-Cerebellum_00347717";is.last "FALSE";is.first "FALSE";is.singleExon "FALSE"
chr5	StringTie	exon	176113956	176114061	.	+	.	transcript_id "DNTX_00199429";transcript_type "noncoding";transcript_biotype "noncoding";exon_number "20";gene_id "XLOC_024122";gene_name "RP11-826N14.7";class_code "n";oId "Brain-Cerebellum_00347717";is.last "FALSE";is.first "FALSE";is.singleExon "FALSE"
chr5	StringTie	exon	176115593	176120001	.	+	.	transcript_id "DNTX_00199429";transcript_type "noncoding";transcript_biotype "noncoding";exon_number "21";gene_id "XLOC_024122";gene_name "RP11-826N14.7";class_code "n";oId "Brain-Cerebellum_00347717";is.last "FALSE";novel_exon_id "nvl_exon163473";novel_exon_type "RI";is.first "FALSE";is.singleExon "FALSE"
chr5	StringTie	exon	176120847	176120980	.	+	.	transcript_id "DNTX_00199429";transcript_type "noncoding";transcript_biotype "noncoding";exon_number "22";gene_id "XLOC_024122";gene_name "RP11-826N14.7";class_code "n";oId "Brain-Cerebellum_00347717";is.last "FALSE";is.first "FALSE";is.singleExon "FALSE"
chr5	StringTie	exon	176121745	176121814	.	+	.	transcript_id "DNTX_00199429";transcript_type "noncoding";transcript_biotype "noncoding";exon_number "23";gene_id "XLOC_024122";gene_name "RP11-826N14.7";class_code "n";oId "Brain-Cerebellum_00347717";is.last "FALSE";is.first "FALSE";is.singleExon "FALSE"
chr5	StringTie	exon	176123997	176124105	.	+	.	transcript_id "DNTX_00199429";transcript_type "noncoding";transcript_biotype "noncoding";exon_number "24";gene_id "XLOC_024122";gene_name "RP11-826N14.7";class_code "n";oId "Brain-Cerebellum_00347717";is.last "FALSE";is.first "FALSE";is.singleExon "FALSE"
chr5	StringTie	exon	176124263	176124432	.	+	.	transcript_id "DNTX_00199429";transcript_type "noncoding";transcript_biotype "noncoding";exon_number "25";gene_id "XLOC_024122";gene_name "RP11-826N14.7";class_code "n";oId "Brain-Cerebellum_00347717";is.last "FALSE";is.first "FALSE";is.singleExon "FALSE"
chr5	StringTie	exon	176125020	176132258	.	+	.	transcript_id "DNTX_00199429";transcript_type "noncoding";transcript_biotype "noncoding";exon_number "26";gene_id "XLOC_024122";gene_name "RP11-826N14.7";class_code "n";oId "Brain-Cerebellum_00347717";is.last "TRUE";novel_exon_id "nvl_exon163450";novel_exon_type "RI";is.first "FALSE";is.singleExon "FALSE"
chr5	StringTie	transcript	176063748	176126959	.	+	.	transcript_id "DNTX_00198210";transcript_type "noncoding";transcript_biotype "noncoding";gene_id "XLOC_024122";gene_name "RP11-826N14.7";class_code "=";oId "Brain-CerebellarHemisphere_00326824";is.last "FALSE";is.first "FALSE";is.singleExon "FALSE"
chr5	StringTie	exon	176063748	176063764	.	+	.	transcript_id "DNTX_00198210";transcript_type "noncoding";transcript_biotype "noncoding";exon_number "1";gene_id "XLOC_024122";gene_name "RP11-826N14.7";class_code "=";oId "Brain-CerebellarHemisphere_00326824";is.last "FALSE";is.first "TRUE";is.singleExon "FALSE"
chr5	StringTie	exon	176089463	176089521	.	+	.	transcript_id "DNTX_00198210";transcript_type "noncoding";transcript_biotype "noncoding";exon_number "2";gene_id "XLOC_024122";gene_name "RP11-826N14.7";class_code "=";oId "Brain-CerebellarHemisphere_00326824";is.last "FALSE";is.first "FALSE";is.singleExon "FALSE"
chr5	StringTie	exon	176090370	176090394	.	+	.	transcript_id "DNTX_00198210";transcript_type "noncoding";transcript_biotype "noncoding";exon_number "3";gene_id "XLOC_024122";gene_name "RP11-826N14.7";class_code "=";oId "Brain-CerebellarHemisphere_00326824";is.last "FALSE";is.first "FALSE";is.singleExon "FALSE"
chr5	StringTie	exon	176093195	176093274	.	+	.	transcript_id "DNTX_00198210";transcript_type "noncoding";transcript_biotype "noncoding";exon_number "4";gene_id "XLOC_024122";gene_name "RP11-826N14.7";class_code "=";oId "Brain-CerebellarHemisphere_00326824";is.last "FALSE";is.first "FALSE";is.singleExon "FALSE"
chr5	StringTie	exon	176093744	176093768	.	+	.	transcript_id "DNTX_00198210";transcript_type "noncoding";transcript_biotype "noncoding";exon_number "5";gene_id "XLOC_024122";gene_name "RP11-826N14.7";class_code "=";oId "Brain-CerebellarHemisphere_00326824";is.last "FALSE";is.first "FALSE";is.singleExon "FALSE"
chr5	StringTie	exon	176096824	176096900	.	+	.	transcript_id "DNTX_00198210";transcript_type "noncoding";transcript_biotype "noncoding";exon_number "6";gene_id "XLOC_024122";gene_name "RP11-826N14.7";class_code "=";oId "Brain-CerebellarHemisphere_00326824";is.last "FALSE";is.first "FALSE";is.singleExon "FALSE"
chr5	StringTie	exon	176097355	176097379	.	+	.	transcript_id "DNTX_00198210";transcript_type "noncoding";transcript_biotype "noncoding";exon_number "7";gene_id "XLOC_024122";gene_name "RP11-826N14.7";class_code "=";oId "Brain-CerebellarHemisphere_00326824";is.last "FALSE";is.first "FALSE";is.singleExon "FALSE"
chr5	StringTie	exon	176098488	176098558	.	+	.	transcript_id "DNTX_00198210";transcript_type "noncoding";transcript_biotype "noncoding";exon_number "8";gene_id "XLOC_024122";gene_name "RP11-826N14.7";class_code "=";oId "Brain-CerebellarHemisphere_00326824";is.last "FALSE";is.first "FALSE";is.singleExon "FALSE"
chr5	StringTie	exon	176099021	176099045	.	+	.	transcript_id "DNTX_00198210";transcript_type "noncoding";transcript_biotype "noncoding";exon_number "9";gene_id "XLOC_024122";gene_name "RP11-826N14.7";class_code "=";oId "Brain-CerebellarHemisphere_00326824";is.last "FALSE";is.first "FALSE";is.singleExon "FALSE"
chr5	StringTie	exon	176101047	176101117	.	+	.	transcript_id "DNTX_00198210";transcript_type "noncoding";transcript_biotype "noncoding";exon_number "10";gene_id "XLOC_024122";gene_name "RP11-826N14.7";class_code "=";oId "Brain-CerebellarHemisphere_00326824";is.last "FALSE";is.first "FALSE";is.singleExon "FALSE"
chr5	StringTie	exon	176101551	176101581	.	+	.	transcript_id "DNTX_00198210";transcript_type "noncoding";transcript_biotype "noncoding";exon_number "11";gene_id "XLOC_024122";gene_name "RP11-826N14.7";class_code "=";oId "Brain-CerebellarHemisphere_00326824";is.last "FALSE";is.first "FALSE";is.singleExon "FALSE"
chr5	StringTie	exon	176103227	176103297	.	+	.	transcript_id "DNTX_00198210";transcript_type "noncoding";transcript_biotype "noncoding";exon_number "12";gene_id "XLOC_024122";gene_name "RP11-826N14.7";class_code "=";oId "Brain-CerebellarHemisphere_00326824";is.last "FALSE";is.first "FALSE";is.singleExon "FALSE"
chr5	StringTie	exon	176103756	176103780	.	+	.	transcript_id "DNTX_00198210";transcript_type "noncoding";transcript_biotype "noncoding";exon_number "13";gene_id "XLOC_024122";gene_name "RP11-826N14.7";class_code "=";oId "Brain-CerebellarHemisphere_00326824";is.last "FALSE";is.first "FALSE";is.singleExon "FALSE"
chr5	StringTie	exon	176106059	176106129	.	+	.	transcript_id "DNTX_00198210";transcript_type "noncoding";transcript_biotype "noncoding";exon_number "14";gene_id "XLOC_024122";gene_name "RP11-826N14.7";class_code "=";oId "Brain-CerebellarHemisphere_00326824";is.last "FALSE";is.first "FALSE";is.singleExon "FALSE"
chr5	StringTie	exon	176106560	176106590	.	+	.	transcript_id "DNTX_00198210";transcript_type "noncoding";transcript_biotype "noncoding";exon_number "15";gene_id "XLOC_024122";gene_name "RP11-826N14.7";class_code "=";oId "Brain-CerebellarHemisphere_00326824";is.last "FALSE";is.first "FALSE";is.singleExon "FALSE"
chr5	StringTie	exon	176108605	176108675	.	+	.	transcript_id "DNTX_00198210";transcript_type "noncoding";transcript_biotype "noncoding";exon_number "16";gene_id "XLOC_024122";gene_name "RP11-826N14.7";class_code "=";oId "Brain-CerebellarHemisphere_00326824";is.last "FALSE";is.first "FALSE";is.singleExon "FALSE"
chr5	StringTie	exon	176109107	176109137	.	+	.	transcript_id "DNTX_00198210";transcript_type "noncoding";transcript_biotype "noncoding";exon_number "17";gene_id "XLOC_024122";gene_name "RP11-826N14.7";class_code "=";oId "Brain-CerebellarHemisphere_00326824";is.last "FALSE";is.first "FALSE";is.singleExon "FALSE"
chr5	StringTie	exon	176113341	176113378	.	+	.	transcript_id "DNTX_00198210";transcript_type "noncoding";transcript_biotype "noncoding";exon_number "18";gene_id "XLOC_024122";gene_name "RP11-826N14.7";class_code "=";oId "Brain-CerebellarHemisphere_00326824";is.last "FALSE";is.first "FALSE";is.singleExon "FALSE"
chr5	StringTie	exon	176113800	176113867	.	+	.	transcript_id "DNTX_00198210";transcript_type "noncoding";transcript_biotype "noncoding";exon_number "19";gene_id "XLOC_024122";gene_name "RP11-826N14.7";class_code "=";oId "Brain-CerebellarHemisphere_00326824";is.last "FALSE";is.first "FALSE";is.singleExon "FALSE"
chr5	StringTie	exon	176113956	176114061	.	+	.	transcript_id "DNTX_00198210";transcript_type "noncoding";transcript_biotype "noncoding";exon_number "20";gene_id "XLOC_024122";gene_name "RP11-826N14.7";class_code "=";oId "Brain-CerebellarHemisphere_00326824";is.last "FALSE";is.first "FALSE";is.singleExon "FALSE"
chr5	StringTie	exon	176115593	176116252	.	+	.	transcript_id "DNTX_00198210";transcript_type "noncoding";transcript_biotype "noncoding";exon_number "21";gene_id "XLOC_024122";gene_name "RP11-826N14.7";class_code "=";oId "Brain-CerebellarHemisphere_00326824";is.last "FALSE";is.first "FALSE";is.singleExon "FALSE"
chr5	StringTie	exon	176119545	176119699	.	+	.	transcript_id "DNTX_00198210";transcript_type "noncoding";transcript_biotype "noncoding";exon_number "22";gene_id "XLOC_024122";gene_name "RP11-826N14.7";class_code "=";oId "Brain-CerebellarHemisphere_00326824";is.last "FALSE";is.first "FALSE";is.singleExon "FALSE"
chr5	StringTie	exon	176119815	176120001	.	+	.	transcript_id "DNTX_00198210";transcript_type "noncoding";transcript_biotype "noncoding";exon_number "23";gene_id "XLOC_024122";gene_name "RP11-826N14.7";class_code "=";oId "Brain-CerebellarHemisphere_00326824";is.last "FALSE";is.first "FALSE";is.singleExon "FALSE"
chr5	StringTie	exon	176120847	176120980	.	+	.	transcript_id "DNTX_00198210";transcript_type "noncoding";transcript_biotype "noncoding";exon_number "24";gene_id "XLOC_024122";gene_name "RP11-826N14.7";class_code "=";oId "Brain-CerebellarHemisphere_00326824";is.last "FALSE";is.first "FALSE";is.singleExon "FALSE"
chr5	StringTie	exon	176121745	176121814	.	+	.	transcript_id "DNTX_00198210";transcript_type "noncoding";transcript_biotype "noncoding";exon_number "25";gene_id "XLOC_024122";gene_name "RP11-826N14.7";class_code "=";oId "Brain-CerebellarHemisphere_00326824";is.last "FALSE";is.first "FALSE";is.singleExon "FALSE"
chr5	StringTie	exon	176124263	176124432	.	+	.	transcript_id "DNTX_00198210";transcript_type "noncoding";transcript_biotype "noncoding";exon_number "26";gene_id "XLOC_024122";gene_name "RP11-826N14.7";class_code "=";oId "Brain-CerebellarHemisphere_00326824";is.last "FALSE";is.first "FALSE";is.singleExon "FALSE"
chr5	StringTie	exon	176125020	176126959	.	+	.	transcript_id "DNTX_00198210";transcript_type "noncoding";transcript_biotype "noncoding";exon_number "27";gene_id "XLOC_024122";gene_name "RP11-826N14.7";class_code "=";oId "Brain-CerebellarHemisphere_00326824";is.last "TRUE";is.first "FALSE";is.singleExon "FALSE"
chr5	transdecoder	transcript	176077611	176127417	.	+	.	transcript_id "DNTX_00202290";transcript_type "protein_coding";transcript_biotype "protein_coding";gene_id "XLOC_024122";gene_name "RP11-826N14.7";class_code "n";oId "Spleen_00321465";is.last "FALSE";is.first "FALSE";is.singleExon "FALSE"
chr5	transdecoder	exon	176077611	176077710	.	+	.	transcript_id "DNTX_00202290";transcript_type "protein_coding";transcript_biotype "protein_coding";exon_number "1";gene_id "XLOC_024122";gene_name "RP11-826N14.7";class_code "n";oId "Spleen_00321465";is.last "FALSE";novel_exon_id "nvl_exon163445";novel_exon_type "novel_TSS";is.first "TRUE";is.singleExon "FALSE"
chr5	transdecoder	exon	176089463	176089521	.	+	.	transcript_id "DNTX_00202290";transcript_type "protein_coding";transcript_biotype "protein_coding";exon_number "2";gene_id "XLOC_024122";gene_name "RP11-826N14.7";class_code "n";oId "Spleen_00321465";is.last "FALSE";is.first "FALSE";is.singleExon "FALSE"
chr5	transdecoder	exon	176090370	176090394	.	+	.	transcript_id "DNTX_00202290";transcript_type "protein_coding";transcript_biotype "protein_coding";exon_number "3";gene_id "XLOC_024122";gene_name "RP11-826N14.7";class_code "n";oId "Spleen_00321465";is.last "FALSE";is.first "FALSE";is.singleExon "FALSE"
chr5	transdecoder	exon	176093195	176093274	.	+	.	transcript_id "DNTX_00202290";transcript_type "protein_coding";transcript_biotype "protein_coding";exon_number "4";gene_id "XLOC_024122";gene_name "RP11-826N14.7";class_code "n";oId "Spleen_00321465";is.last "FALSE";is.first "FALSE";is.singleExon "FALSE"
chr5	transdecoder	exon	176093744	176093768	.	+	.	transcript_id "DNTX_00202290";transcript_type "protein_coding";transcript_biotype "protein_coding";exon_number "5";gene_id "XLOC_024122";gene_name "RP11-826N14.7";class_code "n";oId "Spleen_00321465";is.last "FALSE";is.first "FALSE";is.singleExon "FALSE"
chr5	transdecoder	exon	176096824	176096900	.	+	.	transcript_id "DNTX_00202290";transcript_type "protein_coding";transcript_biotype "protein_coding";exon_number "6";gene_id "XLOC_024122";gene_name "RP11-826N14.7";class_code "n";oId "Spleen_00321465";is.last "FALSE";is.first "FALSE";is.singleExon "FALSE"
chr5	transdecoder	exon	176097355	176097379	.	+	.	transcript_id "DNTX_00202290";transcript_type "protein_coding";transcript_biotype "protein_coding";exon_number "7";gene_id "XLOC_024122";gene_name "RP11-826N14.7";class_code "n";oId "Spleen_00321465";is.last "FALSE";is.first "FALSE";is.singleExon "FALSE"
chr5	transdecoder	exon	176098488	176098558	.	+	.	transcript_id "DNTX_00202290";transcript_type "protein_coding";transcript_biotype "protein_coding";exon_number "8";gene_id "XLOC_024122";gene_name "RP11-826N14.7";class_code "n";oId "Spleen_00321465";is.last "FALSE";is.first "FALSE";is.singleExon "FALSE"
chr5	transdecoder	exon	176099021	176099045	.	+	.	transcript_id "DNTX_00202290";transcript_type "protein_coding";transcript_biotype "protein_coding";exon_number "9";gene_id "XLOC_024122";gene_name "RP11-826N14.7";class_code "n";oId "Spleen_00321465";is.last "FALSE";is.first "FALSE";is.singleExon "FALSE"
chr5	transdecoder	exon	176101047	176101117	.	+	.	transcript_id "DNTX_00202290";transcript_type "protein_coding";transcript_biotype "protein_coding";exon_number "10";gene_id "XLOC_024122";gene_name "RP11-826N14.7";class_code "n";oId "Spleen_00321465";is.last "FALSE";is.first "FALSE";is.singleExon "FALSE"
chr5	transdecoder	exon	176101551	176101581	.	+	.	transcript_id "DNTX_00202290";transcript_type "protein_coding";transcript_biotype "protein_coding";exon_number "11";gene_id "XLOC_024122";gene_name "RP11-826N14.7";class_code "n";oId "Spleen_00321465";is.last "FALSE";is.first "FALSE";is.singleExon "FALSE"
chr5	transdecoder	exon	176103227	176103297	.	+	.	transcript_id "DNTX_00202290";transcript_type "protein_coding";transcript_biotype "protein_coding";exon_number "12";gene_id "XLOC_024122";gene_name "RP11-826N14.7";class_code "n";oId "Spleen_00321465";is.last "FALSE";is.first "FALSE";is.singleExon "FALSE"
chr5	transdecoder	exon	176103756	176103780	.	+	.	transcript_id "DNTX_00202290";transcript_type "protein_coding";transcript_biotype "protein_coding";exon_number "13";gene_id "XLOC_024122";gene_name "RP11-826N14.7";class_code "n";oId "Spleen_00321465";is.last "FALSE";is.first "FALSE";is.singleExon "FALSE"
chr5	transdecoder	exon	176106059	176106129	.	+	.	transcript_id "DNTX_00202290";transcript_type "protein_coding";transcript_biotype "protein_coding";exon_number "14";gene_id "XLOC_024122";gene_name "RP11-826N14.7";class_code "n";oId "Spleen_00321465";is.last "FALSE";is.first "FALSE";is.singleExon "FALSE"
chr5	transdecoder	exon	176106560	176106590	.	+	.	transcript_id "DNTX_00202290";transcript_type "protein_coding";transcript_biotype "protein_coding";exon_number "15";gene_id "XLOC_024122";gene_name "RP11-826N14.7";class_code "n";oId "Spleen_00321465";is.last "FALSE";is.first "FALSE";is.singleExon "FALSE"
chr5	transdecoder	exon	176108605	176108675	.	+	.	transcript_id "DNTX_00202290";transcript_type "protein_coding";transcript_biotype "protein_coding";exon_number "16";gene_id "XLOC_024122";gene_name "RP11-826N14.7";class_code "n";oId "Spleen_00321465";is.last "FALSE";is.first "FALSE";is.singleExon "FALSE"
chr5	transdecoder	exon	176109107	176109137	.	+	.	transcript_id "DNTX_00202290";transcript_type "protein_coding";transcript_biotype "protein_coding";exon_number "17";gene_id "XLOC_024122";gene_name "RP11-826N14.7";class_code "n";oId "Spleen_00321465";is.last "FALSE";is.first "FALSE";is.singleExon "FALSE"
chr5	transdecoder	exon	176113341	176113378	.	+	.	transcript_id "DNTX_00202290";transcript_type "protein_coding";transcript_biotype "protein_coding";exon_number "18";gene_id "XLOC_024122";gene_name "RP11-826N14.7";class_code "n";oId "Spleen_00321465";is.last "FALSE";is.first "FALSE";is.singleExon "FALSE"
chr5	transdecoder	exon	176113800	176113867	.	+	.	transcript_id "DNTX_00202290";transcript_type "protein_coding";transcript_biotype "protein_coding";exon_number "19";gene_id "XLOC_024122";gene_name "RP11-826N14.7";class_code "n";oId "Spleen_00321465";is.last "FALSE";is.first "FALSE";is.singleExon "FALSE"
chr5	transdecoder	exon	176113956	176114061	.	+	.	transcript_id "DNTX_00202290";transcript_type "protein_coding";transcript_biotype "protein_coding";exon_number "20";gene_id "XLOC_024122";gene_name "RP11-826N14.7";class_code "n";oId "Spleen_00321465";is.last "FALSE";is.first "FALSE";is.singleExon "FALSE"
chr5	transdecoder	exon	176115593	176119699	.	+	.	transcript_id "DNTX_00202290";transcript_type "protein_coding";transcript_biotype "protein_coding";exon_number "21";gene_id "XLOC_024122";gene_name "RP11-826N14.7";class_code "n";oId "Spleen_00321465";is.last "FALSE";novel_exon_id "nvl_exon163453";novel_exon_type "RI";is.first "FALSE";is.singleExon "FALSE"
chr5	transdecoder	exon	176120847	176120980	.	+	.	transcript_id "DNTX_00202290";transcript_type "protein_coding";transcript_biotype "protein_coding";exon_number "22";gene_id "XLOC_024122";gene_name "RP11-826N14.7";class_code "n";oId "Spleen_00321465";is.last "FALSE";is.first "FALSE";is.singleExon "FALSE"
chr5	transdecoder	exon	176121745	176121814	.	+	.	transcript_id "DNTX_00202290";transcript_type "protein_coding";transcript_biotype "protein_coding";exon_number "23";gene_id "XLOC_024122";gene_name "RP11-826N14.7";class_code "n";oId "Spleen_00321465";is.last "FALSE";is.first "FALSE";is.singleExon "FALSE"
chr5	transdecoder	exon	176123997	176124120	.	+	.	transcript_id "DNTX_00202290";transcript_type "protein_coding";transcript_biotype "protein_coding";exon_number "24";gene_id "XLOC_024122";gene_name "RP11-826N14.7";class_code "n";oId "Spleen_00321465";is.last "FALSE";is.first "FALSE";is.singleExon "FALSE"
chr5	transdecoder	exon	176124263	176124432	.	+	.	transcript_id "DNTX_00202290";transcript_type "protein_coding";transcript_biotype "protein_coding";exon_number "25";gene_id "XLOC_024122";gene_name "RP11-826N14.7";class_code "n";oId "Spleen_00321465";is.last "FALSE";is.first "FALSE";is.singleExon "FALSE"
chr5	transdecoder	exon	176125020	176127417	.	+	.	transcript_id "DNTX_00202290";transcript_type "protein_coding";transcript_biotype "protein_coding";exon_number "26";gene_id "XLOC_024122";gene_name "RP11-826N14.7";class_code "n";oId "Spleen_00321465";is.last "TRUE";novel_exon_id "nvl_exon163474";novel_exon_type "novel_TES";is.first "FALSE";is.singleExon "FALSE"
chr5	transdecoder	five_prime_UTR	176077611	176077710	.	+	.	transcript_id "DNTX_00202290";transcript_type "protein_coding";transcript_biotype "protein_coding";gene_id "XLOC_024122";gene_name "RP11-826N14.7";class_code "n";oId "Spleen_00321465";is.last "FALSE";novel_exon_id "nvl_exon163445";novel_exon_type "novel_TSS";is.first "TRUE";is.singleExon "FALSE"
chr5	transdecoder	five_prime_UTR	176089463	176089518	.	+	.	transcript_id "DNTX_00202290";transcript_type "protein_coding";transcript_biotype "protein_coding";gene_id "XLOC_024122";gene_name "RP11-826N14.7";class_code "n";oId "Spleen_00321465";is.last "FALSE";is.first "FALSE";is.singleExon "FALSE"
chr5	transdecoder	start_codon	176089519	176089521	.	+	0	transcript_id "DNTX_00202290";transcript_type "protein_coding";transcript_biotype "protein_coding";gene_id "XLOC_024122";gene_name "RP11-826N14.7";class_code "n";oId "Spleen_00321465";is.last "FALSE";is.first "FALSE";is.singleExon "FALSE"
chr5	transdecoder	CDS	176089519	176089521	.	+	0	transcript_id "DNTX_00202290";transcript_type "protein_coding";transcript_biotype "protein_coding";gene_id "XLOC_024122";gene_name "RP11-826N14.7";class_code "n";oId "Spleen_00321465";is.last "FALSE";is.first "FALSE";is.singleExon "FALSE"
chr5	transdecoder	CDS	176090370	176090394	.	+	0	transcript_id "DNTX_00202290";transcript_type "protein_coding";transcript_biotype "protein_coding";gene_id "XLOC_024122";gene_name "RP11-826N14.7";class_code "n";oId "Spleen_00321465";is.last "FALSE";is.first "FALSE";is.singleExon "FALSE"
chr5	transdecoder	CDS	176093195	176093274	.	+	2	transcript_id "DNTX_00202290";transcript_type "protein_coding";transcript_biotype "protein_coding";gene_id "XLOC_024122";gene_name "RP11-826N14.7";class_code "n";oId "Spleen_00321465";is.last "FALSE";is.first "FALSE";is.singleExon "FALSE"
chr5	transdecoder	CDS	176093744	176093768	.	+	0	transcript_id "DNTX_00202290";transcript_type "protein_coding";transcript_biotype "protein_coding";gene_id "XLOC_024122";gene_name "RP11-826N14.7";class_code "n";oId "Spleen_00321465";is.last "FALSE";is.first "FALSE";is.singleExon "FALSE"
chr5	transdecoder	CDS	176096824	176096900	.	+	2	transcript_id "DNTX_00202290";transcript_type "protein_coding";transcript_biotype "protein_coding";gene_id "XLOC_024122";gene_name "RP11-826N14.7";class_code "n";oId "Spleen_00321465";is.last "FALSE";is.first "FALSE";is.singleExon "FALSE"
chr5	transdecoder	CDS	176097355	176097379	.	+	0	transcript_id "DNTX_00202290";transcript_type "protein_coding";transcript_biotype "protein_coding";gene_id "XLOC_024122";gene_name "RP11-826N14.7";class_code "n";oId "Spleen_00321465";is.last "FALSE";is.first "FALSE";is.singleExon "FALSE"
chr5	transdecoder	CDS	176098488	176098558	.	+	2	transcript_id "DNTX_00202290";transcript_type "protein_coding";transcript_biotype "protein_coding";gene_id "XLOC_024122";gene_name "RP11-826N14.7";class_code "n";oId "Spleen_00321465";is.last "FALSE";is.first "FALSE";is.singleExon "FALSE"
chr5	transdecoder	CDS	176099021	176099045	.	+	0	transcript_id "DNTX_00202290";transcript_type "protein_coding";transcript_biotype "protein_coding";gene_id "XLOC_024122";gene_name "RP11-826N14.7";class_code "n";oId "Spleen_00321465";is.last "FALSE";is.first "FALSE";is.singleExon "FALSE"
chr5	transdecoder	CDS	176101047	176101117	.	+	2	transcript_id "DNTX_00202290";transcript_type "protein_coding";transcript_biotype "protein_coding";gene_id "XLOC_024122";gene_name "RP11-826N14.7";class_code "n";oId "Spleen_00321465";is.last "FALSE";is.first "FALSE";is.singleExon "FALSE"
chr5	transdecoder	CDS	176101551	176101581	.	+	0	transcript_id "DNTX_00202290";transcript_type "protein_coding";transcript_biotype "protein_coding";gene_id "XLOC_024122";gene_name "RP11-826N14.7";class_code "n";oId "Spleen_00321465";is.last "FALSE";is.first "FALSE";is.singleExon "FALSE"
chr5	transdecoder	CDS	176103227	176103297	.	+	2	transcript_id "DNTX_00202290";transcript_type "protein_coding";transcript_biotype "protein_coding";gene_id "XLOC_024122";gene_name "RP11-826N14.7";class_code "n";oId "Spleen_00321465";is.last "FALSE";is.first "FALSE";is.singleExon "FALSE"
chr5	transdecoder	CDS	176103756	176103780	.	+	0	transcript_id "DNTX_00202290";transcript_type "protein_coding";transcript_biotype "protein_coding";gene_id "XLOC_024122";gene_name "RP11-826N14.7";class_code "n";oId "Spleen_00321465";is.last "FALSE";is.first "FALSE";is.singleExon "FALSE"
chr5	transdecoder	CDS	176106059	176106129	.	+	2	transcript_id "DNTX_00202290";transcript_type "protein_coding";transcript_biotype "protein_coding";gene_id "XLOC_024122";gene_name "RP11-826N14.7";class_code "n";oId "Spleen_00321465";is.last "FALSE";is.first "FALSE";is.singleExon "FALSE"
chr5	transdecoder	CDS	176106560	176106590	.	+	0	transcript_id "DNTX_00202290";transcript_type "protein_coding";transcript_biotype "protein_coding";gene_id "XLOC_024122";gene_name "RP11-826N14.7";class_code "n";oId "Spleen_00321465";is.last "FALSE";is.first "FALSE";is.singleExon "FALSE"
chr5	transdecoder	CDS	176108605	176108675	.	+	2	transcript_id "DNTX_00202290";transcript_type "protein_coding";transcript_biotype "protein_coding";gene_id "XLOC_024122";gene_name "RP11-826N14.7";class_code "n";oId "Spleen_00321465";is.last "FALSE";is.first "FALSE";is.singleExon "FALSE"
chr5	transdecoder	CDS	176109107	176109137	.	+	0	transcript_id "DNTX_00202290";transcript_type "protein_coding";transcript_biotype "protein_coding";gene_id "XLOC_024122";gene_name "RP11-826N14.7";class_code "n";oId "Spleen_00321465";is.last "FALSE";is.first "FALSE";is.singleExon "FALSE"
chr5	transdecoder	CDS	176113341	176113378	.	+	2	transcript_id "DNTX_00202290";transcript_type "protein_coding";transcript_biotype "protein_coding";gene_id "XLOC_024122";gene_name "RP11-826N14.7";class_code "n";oId "Spleen_00321465";is.last "FALSE";is.first "FALSE";is.singleExon "FALSE"
chr5	transdecoder	CDS	176113800	176113867	.	+	0	transcript_id "DNTX_00202290";transcript_type "protein_coding";transcript_biotype "protein_coding";gene_id "XLOC_024122";gene_name "RP11-826N14.7";class_code "n";oId "Spleen_00321465";is.last "FALSE";is.first "FALSE";is.singleExon "FALSE"
chr5	transdecoder	CDS	176113956	176114046	.	+	1	transcript_id "DNTX_00202290";transcript_type "protein_coding";transcript_biotype "protein_coding";gene_id "XLOC_024122";gene_name "RP11-826N14.7";class_code "n";oId "Spleen_00321465";is.last "FALSE";is.first "FALSE";is.singleExon "FALSE"
chr5	transdecoder	stop_codon	176114047	176114049	.	+	0	transcript_id "DNTX_00202290";transcript_type "protein_coding";transcript_biotype "protein_coding";gene_id "XLOC_024122";gene_name "RP11-826N14.7";class_code "n";oId "Spleen_00321465";is.last "FALSE";is.first "FALSE";is.singleExon "FALSE"
chr5	transdecoder	three_prime_UTR	176114050	176114061	.	+	.	transcript_id "DNTX_00202290";transcript_type "protein_coding";transcript_biotype "protein_coding";gene_id "XLOC_024122";gene_name "RP11-826N14.7";class_code "n";oId "Spleen_00321465";is.last "FALSE";is.first "FALSE";is.singleExon "FALSE"
chr5	transdecoder	three_prime_UTR	176115593	176119699	.	+	.	transcript_id "DNTX_00202290";transcript_type "protein_coding";transcript_biotype "protein_coding";gene_id "XLOC_024122";gene_name "RP11-826N14.7";class_code "n";oId "Spleen_00321465";is.last "FALSE";novel_exon_id "nvl_exon163453";novel_exon_type "RI";is.first "FALSE";is.singleExon "FALSE"
chr5	transdecoder	three_prime_UTR	176120847	176120980	.	+	.	transcript_id "DNTX_00202290";transcript_type "protein_coding";transcript_biotype "protein_coding";gene_id "XLOC_024122";gene_name "RP11-826N14.7";class_code "n";oId "Spleen_00321465";is.last "FALSE";is.first "FALSE";is.singleExon "FALSE"
chr5	transdecoder	three_prime_UTR	176121745	176121814	.	+	.	transcript_id "DNTX_00202290";transcript_type "protein_coding";transcript_biotype "protein_coding";gene_id "XLOC_024122";gene_name "RP11-826N14.7";class_code "n";oId "Spleen_00321465";is.last "FALSE";is.first "FALSE";is.singleExon "FALSE"
chr5	transdecoder	three_prime_UTR	176123997	176124120	.	+	.	transcript_id "DNTX_00202290";transcript_type "protein_coding";transcript_biotype "protein_coding";gene_id "XLOC_024122";gene_name "RP11-826N14.7";class_code "n";oId "Spleen_00321465";is.last "FALSE";is.first "FALSE";is.singleExon "FALSE"
chr5	transdecoder	three_prime_UTR	176124263	176124432	.	+	.	transcript_id "DNTX_00202290";transcript_type "protein_coding";transcript_biotype "protein_coding";gene_id "XLOC_024122";gene_name "RP11-826N14.7";class_code "n";oId "Spleen_00321465";is.last "FALSE";is.first "FALSE";is.singleExon "FALSE"
chr5	transdecoder	three_prime_UTR	176125020	176127417	.	+	.	transcript_id "DNTX_00202290";transcript_type "protein_coding";transcript_biotype "protein_coding";gene_id "XLOC_024122";gene_name "RP11-826N14.7";class_code "n";oId "Spleen_00321465";is.last "TRUE";novel_exon_id "nvl_exon163474";novel_exon_type "novel_TES";is.first "FALSE";is.singleExon "FALSE"
chr5	StringTie	transcript	176110301	176127128	.	+	.	transcript_id "DNTX_00202291";transcript_type "noncoding";transcript_biotype "noncoding";gene_id "XLOC_024122";gene_name "RP11-826N14.7";class_code "n";oId "Spleen_00324337";is.last "FALSE";is.first "FALSE";is.singleExon "FALSE"
chr5	StringTie	exon	176110301	176113378	.	+	.	transcript_id "DNTX_00202291";transcript_type "noncoding";transcript_biotype "noncoding";exon_number "1";gene_id "XLOC_024122";gene_name "RP11-826N14.7";class_code "n";oId "Spleen_00324337";is.last "FALSE";novel_exon_id "nvl_exon163475";novel_exon_type "novel_TSS";is.first "TRUE";is.singleExon "FALSE"
chr5	StringTie	exon	176113800	176113867	.	+	.	transcript_id "DNTX_00202291";transcript_type "noncoding";transcript_biotype "noncoding";exon_number "2";gene_id "XLOC_024122";gene_name "RP11-826N14.7";class_code "n";oId "Spleen_00324337";is.last "FALSE";is.first "FALSE";is.singleExon "FALSE"
chr5	StringTie	exon	176113956	176114061	.	+	.	transcript_id "DNTX_00202291";transcript_type "noncoding";transcript_biotype "noncoding";exon_number "3";gene_id "XLOC_024122";gene_name "RP11-826N14.7";class_code "n";oId "Spleen_00324337";is.last "FALSE";is.first "FALSE";is.singleExon "FALSE"
chr5	StringTie	exon	176115593	176119699	.	+	.	transcript_id "DNTX_00202291";transcript_type "noncoding";transcript_biotype "noncoding";exon_number "4";gene_id "XLOC_024122";gene_name "RP11-826N14.7";class_code "n";oId "Spleen_00324337";is.last "FALSE";novel_exon_id "nvl_exon163453";novel_exon_type "RI";is.first "FALSE";is.singleExon "FALSE"
chr5	StringTie	exon	176120847	176120980	.	+	.	transcript_id "DNTX_00202291";transcript_type "noncoding";transcript_biotype "noncoding";exon_number "5";gene_id "XLOC_024122";gene_name "RP11-826N14.7";class_code "n";oId "Spleen_00324337";is.last "FALSE";is.first "FALSE";is.singleExon "FALSE"
chr5	StringTie	exon	176121745	176121814	.	+	.	transcript_id "DNTX_00202291";transcript_type "noncoding";transcript_biotype "noncoding";exon_number "6";gene_id "XLOC_024122";gene_name "RP11-826N14.7";class_code "n";oId "Spleen_00324337";is.last "FALSE";is.first "FALSE";is.singleExon "FALSE"
chr5	StringTie	exon	176123997	176124105	.	+	.	transcript_id "DNTX_00202291";transcript_type "noncoding";transcript_biotype "noncoding";exon_number "7";gene_id "XLOC_024122";gene_name "RP11-826N14.7";class_code "n";oId "Spleen_00324337";is.last "FALSE";is.first "FALSE";is.singleExon "FALSE"
chr5	StringTie	exon	176124263	176124432	.	+	.	transcript_id "DNTX_00202291";transcript_type "noncoding";transcript_biotype "noncoding";exon_number "8";gene_id "XLOC_024122";gene_name "RP11-826N14.7";class_code "n";oId "Spleen_00324337";is.last "FALSE";is.first "FALSE";is.singleExon "FALSE"
chr5	StringTie	exon	176125020	176127128	.	+	.	transcript_id "DNTX_00202291";transcript_type "noncoding";transcript_biotype "noncoding";exon_number "9";gene_id "XLOC_024122";gene_name "RP11-826N14.7";class_code "n";oId "Spleen_00324337";is.last "TRUE";novel_exon_id "nvl_exon163476";novel_exon_type "novel_TES";is.first "FALSE";is.singleExon "FALSE"
chr5	StringTie	transcript	176113152	176132246	.	+	.	transcript_id "DNTX_00202293";transcript_type "noncoding";transcript_biotype "noncoding";gene_id "XLOC_024122";gene_name "RP11-826N14.7";class_code "j";oId "Spleen_00320613";is.last "FALSE";is.first "FALSE";is.singleExon "FALSE"
chr5	StringTie	exon	176113152	176113378	.	+	.	transcript_id "DNTX_00202293";transcript_type "noncoding";transcript_biotype "noncoding";exon_number "1";gene_id "XLOC_024122";gene_name "RP11-826N14.7";class_code "j";oId "Spleen_00320613";is.last "FALSE";is.first "TRUE";is.singleExon "FALSE"
chr5	StringTie	exon	176113800	176113867	.	+	.	transcript_id "DNTX_00202293";transcript_type "noncoding";transcript_biotype "noncoding";exon_number "2";gene_id "XLOC_024122";gene_name "RP11-826N14.7";class_code "j";oId "Spleen_00320613";is.last "FALSE";is.first "FALSE";is.singleExon "FALSE"
chr5	StringTie	exon	176113956	176114061	.	+	.	transcript_id "DNTX_00202293";transcript_type "noncoding";transcript_biotype "noncoding";exon_number "3";gene_id "XLOC_024122";gene_name "RP11-826N14.7";class_code "j";oId "Spleen_00320613";is.last "FALSE";is.first "FALSE";is.singleExon "FALSE"
chr5	StringTie	exon	176115593	176116252	.	+	.	transcript_id "DNTX_00202293";transcript_type "noncoding";transcript_biotype "noncoding";exon_number "4";gene_id "XLOC_024122";gene_name "RP11-826N14.7";class_code "j";oId "Spleen_00320613";is.last "FALSE";is.first "FALSE";is.singleExon "FALSE"
chr5	StringTie	exon	176119545	176119699	.	+	.	transcript_id "DNTX_00202293";transcript_type "noncoding";transcript_biotype "noncoding";exon_number "5";gene_id "XLOC_024122";gene_name "RP11-826N14.7";class_code "j";oId "Spleen_00320613";is.last "FALSE";is.first "FALSE";is.singleExon "FALSE"
chr5	StringTie	exon	176120847	176120980	.	+	.	transcript_id "DNTX_00202293";transcript_type "noncoding";transcript_biotype "noncoding";exon_number "6";gene_id "XLOC_024122";gene_name "RP11-826N14.7";class_code "j";oId "Spleen_00320613";is.last "FALSE";is.first "FALSE";is.singleExon "FALSE"
chr5	StringTie	exon	176121745	176121814	.	+	.	transcript_id "DNTX_00202293";transcript_type "noncoding";transcript_biotype "noncoding";exon_number "7";gene_id "XLOC_024122";gene_name "RP11-826N14.7";class_code "j";oId "Spleen_00320613";is.last "FALSE";is.first "FALSE";is.singleExon "FALSE"
chr5	StringTie	exon	176123997	176124120	.	+	.	transcript_id "DNTX_00202293";transcript_type "noncoding";transcript_biotype "noncoding";exon_number "8";gene_id "XLOC_024122";gene_name "RP11-826N14.7";class_code "j";oId "Spleen_00320613";is.last "FALSE";is.first "FALSE";is.singleExon "FALSE"
chr5	StringTie	exon	176124263	176124432	.	+	.	transcript_id "DNTX_00202293";transcript_type "noncoding";transcript_biotype "noncoding";exon_number "9";gene_id "XLOC_024122";gene_name "RP11-826N14.7";class_code "j";oId "Spleen_00320613";is.last "FALSE";is.first "FALSE";is.singleExon "FALSE"
chr5	StringTie	exon	176125020	176132246	.	+	.	transcript_id "DNTX_00202293";transcript_type "noncoding";transcript_biotype "noncoding";exon_number "10";gene_id "XLOC_024122";gene_name "RP11-826N14.7";class_code "j";oId "Spleen_00320613";is.last "TRUE";novel_exon_id "nvl_exon163459";novel_exon_type "novel_TES";is.first "FALSE";is.singleExon "FALSE"
chr5	StringTie	transcript	176113152	176132258	.	+	.	transcript_id "DNTX_00199127";transcript_type "noncoding";transcript_biotype "noncoding";gene_id "XLOC_024122";gene_name "RP11-826N14.7";class_code "n";oId "Spleen_00318576";is.last "FALSE";is.first "FALSE";is.singleExon "FALSE"
chr5	StringTie	exon	176113152	176113378	.	+	.	transcript_id "DNTX_00199127";transcript_type "noncoding";transcript_biotype "noncoding";exon_number "1";gene_id "XLOC_024122";gene_name "RP11-826N14.7";class_code "n";oId "Spleen_00318576";is.last "FALSE";is.first "TRUE";is.singleExon "FALSE"
chr5	StringTie	exon	176113800	176113867	.	+	.	transcript_id "DNTX_00199127";transcript_type "noncoding";transcript_biotype "noncoding";exon_number "2";gene_id "XLOC_024122";gene_name "RP11-826N14.7";class_code "n";oId "Spleen_00318576";is.last "FALSE";is.first "FALSE";is.singleExon "FALSE"
chr5	StringTie	exon	176113956	176114061	.	+	.	transcript_id "DNTX_00199127";transcript_type "noncoding";transcript_biotype "noncoding";exon_number "3";gene_id "XLOC_024122";gene_name "RP11-826N14.7";class_code "n";oId "Spleen_00318576";is.last "FALSE";is.first "FALSE";is.singleExon "FALSE"
chr5	StringTie	exon	176115593	176119699	.	+	.	transcript_id "DNTX_00199127";transcript_type "noncoding";transcript_biotype "noncoding";exon_number "4";gene_id "XLOC_024122";gene_name "RP11-826N14.7";class_code "n";oId "Spleen_00318576";is.last "FALSE";novel_exon_id "nvl_exon163453";novel_exon_type "RI";is.first "FALSE";is.singleExon "FALSE"
chr5	StringTie	exon	176120847	176120980	.	+	.	transcript_id "DNTX_00199127";transcript_type "noncoding";transcript_biotype "noncoding";exon_number "5";gene_id "XLOC_024122";gene_name "RP11-826N14.7";class_code "n";oId "Spleen_00318576";is.last "FALSE";is.first "FALSE";is.singleExon "FALSE"
chr5	StringTie	exon	176121745	176121814	.	+	.	transcript_id "DNTX_00199127";transcript_type "noncoding";transcript_biotype "noncoding";exon_number "6";gene_id "XLOC_024122";gene_name "RP11-826N14.7";class_code "n";oId "Spleen_00318576";is.last "FALSE";is.first "FALSE";is.singleExon "FALSE"
chr5	StringTie	exon	176123997	176124120	.	+	.	transcript_id "DNTX_00199127";transcript_type "noncoding";transcript_biotype "noncoding";exon_number "7";gene_id "XLOC_024122";gene_name "RP11-826N14.7";class_code "n";oId "Spleen_00318576";is.last "FALSE";is.first "FALSE";is.singleExon "FALSE"
chr5	StringTie	exon	176124263	176124432	.	+	.	transcript_id "DNTX_00199127";transcript_type "noncoding";transcript_biotype "noncoding";exon_number "8";gene_id "XLOC_024122";gene_name "RP11-826N14.7";class_code "n";oId "Spleen_00318576";is.last "FALSE";is.first "FALSE";is.singleExon "FALSE"
chr5	StringTie	exon	176125020	176132258	.	+	.	transcript_id "DNTX_00199127";transcript_type "noncoding";transcript_biotype "noncoding";exon_number "9";gene_id "XLOC_024122";gene_name "RP11-826N14.7";class_code "n";oId "Spleen_00318576";is.last "TRUE";novel_exon_id "nvl_exon163450";novel_exon_type "RI";is.first "FALSE";is.singleExon "FALSE"
chr5	StringTie	transcript	176119545	176132258	.	+	.	transcript_id "DNTX_00196630";transcript_type "noncoding";transcript_biotype "noncoding";gene_id "XLOC_024122";gene_name "RP11-826N14.7";class_code "j";oId "Brain-Cerebellum_00339573";is.last "FALSE";is.first "FALSE";is.singleExon "FALSE"
chr5	StringTie	exon	176119545	176119699	.	+	.	transcript_id "DNTX_00196630";transcript_type "noncoding";transcript_biotype "noncoding";exon_number "1";gene_id "XLOC_024122";gene_name "RP11-826N14.7";class_code "j";oId "Brain-Cerebellum_00339573";is.last "FALSE";is.first "TRUE";is.singleExon "FALSE"
chr5	StringTie	exon	176120847	176120980	.	+	.	transcript_id "DNTX_00196630";transcript_type "noncoding";transcript_biotype "noncoding";exon_number "2";gene_id "XLOC_024122";gene_name "RP11-826N14.7";class_code "j";oId "Brain-Cerebellum_00339573";is.last "FALSE";is.first "FALSE";is.singleExon "FALSE"
chr5	StringTie	exon	176121745	176121814	.	+	.	transcript_id "DNTX_00196630";transcript_type "noncoding";transcript_biotype "noncoding";exon_number "3";gene_id "XLOC_024122";gene_name "RP11-826N14.7";class_code "j";oId "Brain-Cerebellum_00339573";is.last "FALSE";is.first "FALSE";is.singleExon "FALSE"
chr5	StringTie	exon	176123997	176124120	.	+	.	transcript_id "DNTX_00196630";transcript_type "noncoding";transcript_biotype "noncoding";exon_number "4";gene_id "XLOC_024122";gene_name "RP11-826N14.7";class_code "j";oId "Brain-Cerebellum_00339573";is.last "FALSE";is.first "FALSE";is.singleExon "FALSE"
chr5	StringTie	exon	176124263	176124432	.	+	.	transcript_id "DNTX_00196630";transcript_type "noncoding";transcript_biotype "noncoding";exon_number "5";gene_id "XLOC_024122";gene_name "RP11-826N14.7";class_code "j";oId "Brain-Cerebellum_00339573";is.last "FALSE";is.first "FALSE";is.singleExon "FALSE"
chr5	StringTie	exon	176125020	176132258	.	+	.	transcript_id "DNTX_00196630";transcript_type "noncoding";transcript_biotype "noncoding";exon_number "6";gene_id "XLOC_024122";gene_name "RP11-826N14.7";class_code "j";oId "Brain-Cerebellum_00339573";is.last "TRUE";novel_exon_id "nvl_exon163450";novel_exon_type "RI";is.first "FALSE";is.singleExon "FALSE"
chr5	StringTie	transcript	176119560	176132258	.	+	.	transcript_id "DNTX_00197705";transcript_type "noncoding";transcript_biotype "noncoding";gene_id "XLOC_024122";gene_name "RP11-826N14.7";class_code "j";oId "Brain-Cerebellum_00338670";is.last "FALSE";is.first "FALSE";is.singleExon "FALSE"
chr5	StringTie	exon	176119560	176119699	.	+	.	transcript_id "DNTX_00197705";transcript_type "noncoding";transcript_biotype "noncoding";exon_number "1";gene_id "XLOC_024122";gene_name "RP11-826N14.7";class_code "j";oId "Brain-Cerebellum_00338670";is.last "FALSE";is.first "TRUE";is.singleExon "FALSE"
chr5	StringTie	exon	176119815	176120001	.	+	.	transcript_id "DNTX_00197705";transcript_type "noncoding";transcript_biotype "noncoding";exon_number "2";gene_id "XLOC_024122";gene_name "RP11-826N14.7";class_code "j";oId "Brain-Cerebellum_00338670";is.last "FALSE";is.first "FALSE";is.singleExon "FALSE"
chr5	StringTie	exon	176120847	176120980	.	+	.	transcript_id "DNTX_00197705";transcript_type "noncoding";transcript_biotype "noncoding";exon_number "3";gene_id "XLOC_024122";gene_name "RP11-826N14.7";class_code "j";oId "Brain-Cerebellum_00338670";is.last "FALSE";is.first "FALSE";is.singleExon "FALSE"
chr5	StringTie	exon	176121745	176121814	.	+	.	transcript_id "DNTX_00197705";transcript_type "noncoding";transcript_biotype "noncoding";exon_number "4";gene_id "XLOC_024122";gene_name "RP11-826N14.7";class_code "j";oId "Brain-Cerebellum_00338670";is.last "FALSE";is.first "FALSE";is.singleExon "FALSE"
chr5	StringTie	exon	176123997	176124120	.	+	.	transcript_id "DNTX_00197705";transcript_type "noncoding";transcript_biotype "noncoding";exon_number "5";gene_id "XLOC_024122";gene_name "RP11-826N14.7";class_code "j";oId "Brain-Cerebellum_00338670";is.last "FALSE";is.first "FALSE";is.singleExon "FALSE"
chr5	StringTie	exon	176124263	176124432	.	+	.	transcript_id "DNTX_00197705";transcript_type "noncoding";transcript_biotype "noncoding";exon_number "6";gene_id "XLOC_024122";gene_name "RP11-826N14.7";class_code "j";oId "Brain-Cerebellum_00338670";is.last "FALSE";is.first "FALSE";is.singleExon "FALSE"
chr5	StringTie	exon	176125020	176132258	.	+	.	transcript_id "DNTX_00197705";transcript_type "noncoding";transcript_biotype "noncoding";exon_number "7";gene_id "XLOC_024122";gene_name "RP11-826N14.7";class_code "j";oId "Brain-Cerebellum_00338670";is.last "TRUE";novel_exon_id "nvl_exon163450";novel_exon_type "RI";is.first "FALSE";is.singleExon "FALSE"
chr5	StringTie	transcript	176119560	176132269	.	+	.	transcript_id "DNTX_00202294";transcript_type "noncoding";transcript_biotype "noncoding";gene_id "XLOC_024122";gene_name "RP11-826N14.7";class_code "j";oId "Spleen_00330909";is.last "FALSE";is.first "FALSE";is.singleExon "FALSE"
chr5	StringTie	exon	176119560	176119699	.	+	.	transcript_id "DNTX_00202294";transcript_type "noncoding";transcript_biotype "noncoding";exon_number "1";gene_id "XLOC_024122";gene_name "RP11-826N14.7";class_code "j";oId "Spleen_00330909";is.last "FALSE";is.first "TRUE";is.singleExon "FALSE"
chr5	StringTie	exon	176120847	176120980	.	+	.	transcript_id "DNTX_00202294";transcript_type "noncoding";transcript_biotype "noncoding";exon_number "2";gene_id "XLOC_024122";gene_name "RP11-826N14.7";class_code "j";oId "Spleen_00330909";is.last "FALSE";is.first "FALSE";is.singleExon "FALSE"
chr5	StringTie	exon	176121745	176121814	.	+	.	transcript_id "DNTX_00202294";transcript_type "noncoding";transcript_biotype "noncoding";exon_number "3";gene_id "XLOC_024122";gene_name "RP11-826N14.7";class_code "j";oId "Spleen_00330909";is.last "FALSE";is.first "FALSE";is.singleExon "FALSE"
chr5	StringTie	exon	176123997	176124105	.	+	.	transcript_id "DNTX_00202294";transcript_type "noncoding";transcript_biotype "noncoding";exon_number "4";gene_id "XLOC_024122";gene_name "RP11-826N14.7";class_code "j";oId "Spleen_00330909";is.last "FALSE";is.first "FALSE";is.singleExon "FALSE"
chr5	StringTie	exon	176124263	176124432	.	+	.	transcript_id "DNTX_00202294";transcript_type "noncoding";transcript_biotype "noncoding";exon_number "5";gene_id "XLOC_024122";gene_name "RP11-826N14.7";class_code "j";oId "Spleen_00330909";is.last "FALSE";is.first "FALSE";is.singleExon "FALSE"
chr5	StringTie	exon	176130086	176132269	.	+	.	transcript_id "DNTX_00202294";transcript_type "noncoding";transcript_biotype "noncoding";exon_number "6";gene_id "XLOC_024122";gene_name "RP11-826N14.7";class_code "j";oId "Spleen_00330909";is.last "TRUE";novel_exon_id "nvl_exon163477";novel_exon_type "novel_TES";is.first "FALSE";is.singleExon "FALSE"
chr5	transdecoder	gene	176062535	176115778	.	+	.	gene_id "XLOC_024122";gene_name "FAM153B";is.last "FALSE";is.first "FALSE";is.singleExon "FALSE"
chr5	StringTie	transcript	176062535	176064718	.	+	.	transcript_id "DNTX_00198205";transcript_type "noncoding";transcript_biotype "noncoding";gene_id "XLOC_024122";gene_name "FAM153B";class_code "=";oId "Brain-CerebellarHemisphere_00326819";is.last "FALSE";is.first "FALSE";is.singleExon "FALSE"
chr5	StringTie	exon	176062535	176062634	.	+	.	transcript_id "DNTX_00198205";transcript_type "noncoding";transcript_biotype "noncoding";exon_number "1";gene_id "XLOC_024122";gene_name "FAM153B";class_code "=";oId "Brain-CerebellarHemisphere_00326819";is.last "FALSE";is.first "TRUE";is.singleExon "FALSE"
chr5	StringTie	exon	176063709	176063764	.	+	.	transcript_id "DNTX_00198205";transcript_type "noncoding";transcript_biotype "noncoding";exon_number "2";gene_id "XLOC_024122";gene_name "FAM153B";class_code "=";oId "Brain-CerebellarHemisphere_00326819";is.last "FALSE";is.first "FALSE";is.singleExon "FALSE"
chr5	StringTie	exon	176064498	176064718	.	+	.	transcript_id "DNTX_00198205";transcript_type "noncoding";transcript_biotype "noncoding";exon_number "3";gene_id "XLOC_024122";gene_name "FAM153B";class_code "=";oId "Brain-CerebellarHemisphere_00326819";is.last "TRUE";is.first "FALSE";is.singleExon "FALSE"
chr5	transdecoder	transcript	176063368	176114211	.	+	.	transcript_id "DNTX_00198207";transcript_type "protein_coding";transcript_biotype "protein_coding";gene_id "XLOC_024122";gene_name "FAM153B";class_code "=";oId "Brain-CerebellarHemisphere_00326820";is.last "FALSE";is.first "FALSE";is.singleExon "FALSE"
chr5	transdecoder	exon	176063368	176063764	.	+	.	transcript_id "DNTX_00198207";transcript_type "protein_coding";transcript_biotype "protein_coding";exon_number "1";gene_id "XLOC_024122";gene_name "FAM153B";class_code "=";oId "Brain-CerebellarHemisphere_00326820";is.last "FALSE";is.first "TRUE";is.singleExon "FALSE"
chr5	transdecoder	exon	176089463	176089521	.	+	.	transcript_id "DNTX_00198207";transcript_type "protein_coding";transcript_biotype "protein_coding";exon_number "2";gene_id "XLOC_024122";gene_name "FAM153B";class_code "=";oId "Brain-CerebellarHemisphere_00326820";is.last "FALSE";is.first "FALSE";is.singleExon "FALSE"
chr5	transdecoder	exon	176090370	176090394	.	+	.	transcript_id "DNTX_00198207";transcript_type "protein_coding";transcript_biotype "protein_coding";exon_number "3";gene_id "XLOC_024122";gene_name "FAM153B";class_code "=";oId "Brain-CerebellarHemisphere_00326820";is.last "FALSE";is.first "FALSE";is.singleExon "FALSE"
chr5	transdecoder	exon	176093195	176093274	.	+	.	transcript_id "DNTX_00198207";transcript_type "protein_coding";transcript_biotype "protein_coding";exon_number "4";gene_id "XLOC_024122";gene_name "FAM153B";class_code "=";oId "Brain-CerebellarHemisphere_00326820";is.last "FALSE";is.first "FALSE";is.singleExon "FALSE"
chr5	transdecoder	exon	176103756	176103780	.	+	.	transcript_id "DNTX_00198207";transcript_type "protein_coding";transcript_biotype "protein_coding";exon_number "5";gene_id "XLOC_024122";gene_name "FAM153B";class_code "=";oId "Brain-CerebellarHemisphere_00326820";is.last "FALSE";is.first "FALSE";is.singleExon "FALSE"
chr5	transdecoder	exon	176106059	176106129	.	+	.	transcript_id "DNTX_00198207";transcript_type "protein_coding";transcript_biotype "protein_coding";exon_number "6";gene_id "XLOC_024122";gene_name "FAM153B";class_code "=";oId "Brain-CerebellarHemisphere_00326820";is.last "FALSE";is.first "FALSE";is.singleExon "FALSE"
chr5	transdecoder	exon	176106560	176106590	.	+	.	transcript_id "DNTX_00198207";transcript_type "protein_coding";transcript_biotype "protein_coding";exon_number "7";gene_id "XLOC_024122";gene_name "FAM153B";class_code "=";oId "Brain-CerebellarHemisphere_00326820";is.last "FALSE";is.first "FALSE";is.singleExon "FALSE"
chr5	transdecoder	exon	176113341	176113378	.	+	.	transcript_id "DNTX_00198207";transcript_type "protein_coding";transcript_biotype "protein_coding";exon_number "8";gene_id "XLOC_024122";gene_name "FAM153B";class_code "=";oId "Brain-CerebellarHemisphere_00326820";is.last "FALSE";is.first "FALSE";is.singleExon "FALSE"
chr5	transdecoder	exon	176113800	176113867	.	+	.	transcript_id "DNTX_00198207";transcript_type "protein_coding";transcript_biotype "protein_coding";exon_number "9";gene_id "XLOC_024122";gene_name "FAM153B";class_code "=";oId "Brain-CerebellarHemisphere_00326820";is.last "FALSE";is.first "FALSE";is.singleExon "FALSE"
chr5	transdecoder	exon	176113956	176114211	.	+	.	transcript_id "DNTX_00198207";transcript_type "protein_coding";transcript_biotype "protein_coding";exon_number "10";gene_id "XLOC_024122";gene_name "FAM153B";class_code "=";oId "Brain-CerebellarHemisphere_00326820";is.last "TRUE";is.first "FALSE";is.singleExon "FALSE"
chr5	transdecoder	five_prime_UTR	176063368	176063764	.	+	.	transcript_id "DNTX_00198207";transcript_type "protein_coding";transcript_biotype "protein_coding";gene_id "XLOC_024122";gene_name "FAM153B";class_code "=";oId "Brain-CerebellarHemisphere_00326820";is.last "FALSE";is.first "TRUE";is.singleExon "FALSE"
chr5	transdecoder	five_prime_UTR	176089463	176089518	.	+	.	transcript_id "DNTX_00198207";transcript_type "protein_coding";transcript_biotype "protein_coding";gene_id "XLOC_024122";gene_name "FAM153B";class_code "=";oId "Brain-CerebellarHemisphere_00326820";is.last "FALSE";is.first "FALSE";is.singleExon "FALSE"
chr5	transdecoder	start_codon	176089519	176089521	.	+	0	transcript_id "DNTX_00198207";transcript_type "protein_coding";transcript_biotype "protein_coding";gene_id "XLOC_024122";gene_name "FAM153B";class_code "=";oId "Brain-CerebellarHemisphere_00326820";is.last "FALSE";is.first "FALSE";is.singleExon "FALSE"
chr5	transdecoder	CDS	176089519	176089521	.	+	0	transcript_id "DNTX_00198207";transcript_type "protein_coding";transcript_biotype "protein_coding";gene_id "XLOC_024122";gene_name "FAM153B";class_code "=";oId "Brain-CerebellarHemisphere_00326820";is.last "FALSE";is.first "FALSE";is.singleExon "FALSE"
chr5	transdecoder	CDS	176090370	176090394	.	+	0	transcript_id "DNTX_00198207";transcript_type "protein_coding";transcript_biotype "protein_coding";gene_id "XLOC_024122";gene_name "FAM153B";class_code "=";oId "Brain-CerebellarHemisphere_00326820";is.last "FALSE";is.first "FALSE";is.singleExon "FALSE"
chr5	transdecoder	CDS	176093195	176093274	.	+	2	transcript_id "DNTX_00198207";transcript_type "protein_coding";transcript_biotype "protein_coding";gene_id "XLOC_024122";gene_name "FAM153B";class_code "=";oId "Brain-CerebellarHemisphere_00326820";is.last "FALSE";is.first "FALSE";is.singleExon "FALSE"
chr5	transdecoder	CDS	176103756	176103780	.	+	0	transcript_id "DNTX_00198207";transcript_type "protein_coding";transcript_biotype "protein_coding";gene_id "XLOC_024122";gene_name "FAM153B";class_code "=";oId "Brain-CerebellarHemisphere_00326820";is.last "FALSE";is.first "FALSE";is.singleExon "FALSE"
chr5	transdecoder	CDS	176106059	176106129	.	+	2	transcript_id "DNTX_00198207";transcript_type "protein_coding";transcript_biotype "protein_coding";gene_id "XLOC_024122";gene_name "FAM153B";class_code "=";oId "Brain-CerebellarHemisphere_00326820";is.last "FALSE";is.first "FALSE";is.singleExon "FALSE"
chr5	transdecoder	CDS	176106560	176106590	.	+	0	transcript_id "DNTX_00198207";transcript_type "protein_coding";transcript_biotype "protein_coding";gene_id "XLOC_024122";gene_name "FAM153B";class_code "=";oId "Brain-CerebellarHemisphere_00326820";is.last "FALSE";is.first "FALSE";is.singleExon "FALSE"
chr5	transdecoder	CDS	176113341	176113378	.	+	2	transcript_id "DNTX_00198207";transcript_type "protein_coding";transcript_biotype "protein_coding";gene_id "XLOC_024122";gene_name "FAM153B";class_code "=";oId "Brain-CerebellarHemisphere_00326820";is.last "FALSE";is.first "FALSE";is.singleExon "FALSE"
chr5	transdecoder	CDS	176113800	176113867	.	+	0	transcript_id "DNTX_00198207";transcript_type "protein_coding";transcript_biotype "protein_coding";gene_id "XLOC_024122";gene_name "FAM153B";class_code "=";oId "Brain-CerebellarHemisphere_00326820";is.last "FALSE";is.first "FALSE";is.singleExon "FALSE"
chr5	transdecoder	CDS	176113956	176114046	.	+	1	transcript_id "DNTX_00198207";transcript_type "protein_coding";transcript_biotype "protein_coding";gene_id "XLOC_024122";gene_name "FAM153B";class_code "=";oId "Brain-CerebellarHemisphere_00326820";is.last "FALSE";is.first "FALSE";is.singleExon "FALSE"
chr5	transdecoder	stop_codon	176114047	176114049	.	+	0	transcript_id "DNTX_00198207";transcript_type "protein_coding";transcript_biotype "protein_coding";gene_id "XLOC_024122";gene_name "FAM153B";class_code "=";oId "Brain-CerebellarHemisphere_00326820";is.last "FALSE";is.first "FALSE";is.singleExon "FALSE"
chr5	transdecoder	three_prime_UTR	176114050	176114211	.	+	.	transcript_id "DNTX_00198207";transcript_type "protein_coding";transcript_biotype "protein_coding";gene_id "XLOC_024122";gene_name "FAM153B";class_code "=";oId "Brain-CerebellarHemisphere_00326820";is.last "FALSE";is.first "FALSE";is.singleExon "FALSE"
chr5	transdecoder	transcript	176063537	176114798	.	+	.	transcript_id "DNTX_00199428";transcript_type "protein_coding";transcript_biotype "protein_coding";gene_id "XLOC_024122";gene_name "FAM153B";class_code "=";oId "Brain-Cerebellum_00334296";is.last "FALSE";is.first "FALSE";is.singleExon "FALSE"
chr5	transdecoder	exon	176063537	176063764	.	+	.	transcript_id "DNTX_00199428";transcript_type "protein_coding";transcript_biotype "protein_coding";exon_number "1";gene_id "XLOC_024122";gene_name "FAM153B";class_code "=";oId "Brain-Cerebellum_00334296";is.last "FALSE";is.first "TRUE";is.singleExon "FALSE"
chr5	transdecoder	exon	176089463	176089521	.	+	.	transcript_id "DNTX_00199428";transcript_type "protein_coding";transcript_biotype "protein_coding";exon_number "2";gene_id "XLOC_024122";gene_name "FAM153B";class_code "=";oId "Brain-Cerebellum_00334296";is.last "FALSE";is.first "FALSE";is.singleExon "FALSE"
chr5	transdecoder	exon	176090370	176090394	.	+	.	transcript_id "DNTX_00199428";transcript_type "protein_coding";transcript_biotype "protein_coding";exon_number "3";gene_id "XLOC_024122";gene_name "FAM153B";class_code "=";oId "Brain-Cerebellum_00334296";is.last "FALSE";is.first "FALSE";is.singleExon "FALSE"
chr5	transdecoder	exon	176093195	176093274	.	+	.	transcript_id "DNTX_00199428";transcript_type "protein_coding";transcript_biotype "protein_coding";exon_number "4";gene_id "XLOC_024122";gene_name "FAM153B";class_code "=";oId "Brain-Cerebellum_00334296";is.last "FALSE";is.first "FALSE";is.singleExon "FALSE"
chr5	transdecoder	exon	176093744	176093768	.	+	.	transcript_id "DNTX_00199428";transcript_type "protein_coding";transcript_biotype "protein_coding";exon_number "5";gene_id "XLOC_024122";gene_name "FAM153B";class_code "=";oId "Brain-Cerebellum_00334296";is.last "FALSE";is.first "FALSE";is.singleExon "FALSE"
chr5	transdecoder	exon	176096824	176096900	.	+	.	transcript_id "DNTX_00199428";transcript_type "protein_coding";transcript_biotype "protein_coding";exon_number "6";gene_id "XLOC_024122";gene_name "FAM153B";class_code "=";oId "Brain-Cerebellum_00334296";is.last "FALSE";is.first "FALSE";is.singleExon "FALSE"
chr5	transdecoder	exon	176097355	176097379	.	+	.	transcript_id "DNTX_00199428";transcript_type "protein_coding";transcript_biotype "protein_coding";exon_number "7";gene_id "XLOC_024122";gene_name "FAM153B";class_code "=";oId "Brain-Cerebellum_00334296";is.last "FALSE";is.first "FALSE";is.singleExon "FALSE"
chr5	transdecoder	exon	176098488	176098558	.	+	.	transcript_id "DNTX_00199428";transcript_type "protein_coding";transcript_biotype "protein_coding";exon_number "8";gene_id "XLOC_024122";gene_name "FAM153B";class_code "=";oId "Brain-Cerebellum_00334296";is.last "FALSE";is.first "FALSE";is.singleExon "FALSE"
chr5	transdecoder	exon	176099021	176099045	.	+	.	transcript_id "DNTX_00199428";transcript_type "protein_coding";transcript_biotype "protein_coding";exon_number "9";gene_id "XLOC_024122";gene_name "FAM153B";class_code "=";oId "Brain-Cerebellum_00334296";is.last "FALSE";is.first "FALSE";is.singleExon "FALSE"
chr5	transdecoder	exon	176101047	176101117	.	+	.	transcript_id "DNTX_00199428";transcript_type "protein_coding";transcript_biotype "protein_coding";exon_number "10";gene_id "XLOC_024122";gene_name "FAM153B";class_code "=";oId "Brain-Cerebellum_00334296";is.last "FALSE";is.first "FALSE";is.singleExon "FALSE"
chr5	transdecoder	exon	176101551	176101581	.	+	.	transcript_id "DNTX_00199428";transcript_type "protein_coding";transcript_biotype "protein_coding";exon_number "11";gene_id "XLOC_024122";gene_name "FAM153B";class_code "=";oId "Brain-Cerebellum_00334296";is.last "FALSE";is.first "FALSE";is.singleExon "FALSE"
chr5	transdecoder	exon	176103227	176103297	.	+	.	transcript_id "DNTX_00199428";transcript_type "protein_coding";transcript_biotype "protein_coding";exon_number "12";gene_id "XLOC_024122";gene_name "FAM153B";class_code "=";oId "Brain-Cerebellum_00334296";is.last "FALSE";is.first "FALSE";is.singleExon "FALSE"
chr5	transdecoder	exon	176103756	176103780	.	+	.	transcript_id "DNTX_00199428";transcript_type "protein_coding";transcript_biotype "protein_coding";exon_number "13";gene_id "XLOC_024122";gene_name "FAM153B";class_code "=";oId "Brain-Cerebellum_00334296";is.last "FALSE";is.first "FALSE";is.singleExon "FALSE"
chr5	transdecoder	exon	176106059	176106129	.	+	.	transcript_id "DNTX_00199428";transcript_type "protein_coding";transcript_biotype "protein_coding";exon_number "14";gene_id "XLOC_024122";gene_name "FAM153B";class_code "=";oId "Brain-Cerebellum_00334296";is.last "FALSE";is.first "FALSE";is.singleExon "FALSE"
chr5	transdecoder	exon	176106560	176106590	.	+	.	transcript_id "DNTX_00199428";transcript_type "protein_coding";transcript_biotype "protein_coding";exon_number "15";gene_id "XLOC_024122";gene_name "FAM153B";class_code "=";oId "Brain-Cerebellum_00334296";is.last "FALSE";is.first "FALSE";is.singleExon "FALSE"
chr5	transdecoder	exon	176108605	176108675	.	+	.	transcript_id "DNTX_00199428";transcript_type "protein_coding";transcript_biotype "protein_coding";exon_number "16";gene_id "XLOC_024122";gene_name "FAM153B";class_code "=";oId "Brain-Cerebellum_00334296";is.last "FALSE";is.first "FALSE";is.singleExon "FALSE"
chr5	transdecoder	exon	176109107	176109137	.	+	.	transcript_id "DNTX_00199428";transcript_type "protein_coding";transcript_biotype "protein_coding";exon_number "17";gene_id "XLOC_024122";gene_name "FAM153B";class_code "=";oId "Brain-Cerebellum_00334296";is.last "FALSE";is.first "FALSE";is.singleExon "FALSE"
chr5	transdecoder	exon	176113341	176113378	.	+	.	transcript_id "DNTX_00199428";transcript_type "protein_coding";transcript_biotype "protein_coding";exon_number "18";gene_id "XLOC_024122";gene_name "FAM153B";class_code "=";oId "Brain-Cerebellum_00334296";is.last "FALSE";is.first "FALSE";is.singleExon "FALSE"
chr5	transdecoder	exon	176113800	176113867	.	+	.	transcript_id "DNTX_00199428";transcript_type "protein_coding";transcript_biotype "protein_coding";exon_number "19";gene_id "XLOC_024122";gene_name "FAM153B";class_code "=";oId "Brain-Cerebellum_00334296";is.last "FALSE";is.first "FALSE";is.singleExon "FALSE"
chr5	transdecoder	exon	176113956	176114798	.	+	.	transcript_id "DNTX_00199428";transcript_type "protein_coding";transcript_biotype "protein_coding";exon_number "20";gene_id "XLOC_024122";gene_name "FAM153B";class_code "=";oId "Brain-Cerebellum_00334296";is.last "TRUE";is.first "FALSE";is.singleExon "FALSE"
chr5	transdecoder	five_prime_UTR	176063537	176063764	.	+	.	transcript_id "DNTX_00199428";transcript_type "protein_coding";transcript_biotype "protein_coding";gene_id "XLOC_024122";gene_name "FAM153B";class_code "=";oId "Brain-Cerebellum_00334296";is.last "FALSE";is.first "TRUE";is.singleExon "FALSE"
chr5	transdecoder	five_prime_UTR	176089463	176089518	.	+	.	transcript_id "DNTX_00199428";transcript_type "protein_coding";transcript_biotype "protein_coding";gene_id "XLOC_024122";gene_name "FAM153B";class_code "=";oId "Brain-Cerebellum_00334296";is.last "FALSE";is.first "FALSE";is.singleExon "FALSE"
chr5	transdecoder	start_codon	176089519	176089521	.	+	0	transcript_id "DNTX_00199428";transcript_type "protein_coding";transcript_biotype "protein_coding";gene_id "XLOC_024122";gene_name "FAM153B";class_code "=";oId "Brain-Cerebellum_00334296";is.last "FALSE";is.first "FALSE";is.singleExon "FALSE"
chr5	transdecoder	CDS	176089519	176089521	.	+	0	transcript_id "DNTX_00199428";transcript_type "protein_coding";transcript_biotype "protein_coding";gene_id "XLOC_024122";gene_name "FAM153B";class_code "=";oId "Brain-Cerebellum_00334296";is.last "FALSE";is.first "FALSE";is.singleExon "FALSE"
chr5	transdecoder	CDS	176090370	176090394	.	+	0	transcript_id "DNTX_00199428";transcript_type "protein_coding";transcript_biotype "protein_coding";gene_id "XLOC_024122";gene_name "FAM153B";class_code "=";oId "Brain-Cerebellum_00334296";is.last "FALSE";is.first "FALSE";is.singleExon "FALSE"
chr5	transdecoder	CDS	176093195	176093274	.	+	2	transcript_id "DNTX_00199428";transcript_type "protein_coding";transcript_biotype "protein_coding";gene_id "XLOC_024122";gene_name "FAM153B";class_code "=";oId "Brain-Cerebellum_00334296";is.last "FALSE";is.first "FALSE";is.singleExon "FALSE"
chr5	transdecoder	CDS	176093744	176093768	.	+	0	transcript_id "DNTX_00199428";transcript_type "protein_coding";transcript_biotype "protein_coding";gene_id "XLOC_024122";gene_name "FAM153B";class_code "=";oId "Brain-Cerebellum_00334296";is.last "FALSE";is.first "FALSE";is.singleExon "FALSE"
chr5	transdecoder	CDS	176096824	176096900	.	+	2	transcript_id "DNTX_00199428";transcript_type "protein_coding";transcript_biotype "protein_coding";gene_id "XLOC_024122";gene_name "FAM153B";class_code "=";oId "Brain-Cerebellum_00334296";is.last "FALSE";is.first "FALSE";is.singleExon "FALSE"
chr5	transdecoder	CDS	176097355	176097379	.	+	0	transcript_id "DNTX_00199428";transcript_type "protein_coding";transcript_biotype "protein_coding";gene_id "XLOC_024122";gene_name "FAM153B";class_code "=";oId "Brain-Cerebellum_00334296";is.last "FALSE";is.first "FALSE";is.singleExon "FALSE"
chr5	transdecoder	CDS	176098488	176098558	.	+	2	transcript_id "DNTX_00199428";transcript_type "protein_coding";transcript_biotype "protein_coding";gene_id "XLOC_024122";gene_name "FAM153B";class_code "=";oId "Brain-Cerebellum_00334296";is.last "FALSE";is.first "FALSE";is.singleExon "FALSE"
chr5	transdecoder	CDS	176099021	176099045	.	+	0	transcript_id "DNTX_00199428";transcript_type "protein_coding";transcript_biotype "protein_coding";gene_id "XLOC_024122";gene_name "FAM153B";class_code "=";oId "Brain-Cerebellum_00334296";is.last "FALSE";is.first "FALSE";is.singleExon "FALSE"
chr5	transdecoder	CDS	176101047	176101117	.	+	2	transcript_id "DNTX_00199428";transcript_type "protein_coding";transcript_biotype "protein_coding";gene_id "XLOC_024122";gene_name "FAM153B";class_code "=";oId "Brain-Cerebellum_00334296";is.last "FALSE";is.first "FALSE";is.singleExon "FALSE"
chr5	transdecoder	CDS	176101551	176101581	.	+	0	transcript_id "DNTX_00199428";transcript_type "protein_coding";transcript_biotype "protein_coding";gene_id "XLOC_024122";gene_name "FAM153B";class_code "=";oId "Brain-Cerebellum_00334296";is.last "FALSE";is.first "FALSE";is.singleExon "FALSE"
chr5	transdecoder	CDS	176103227	176103297	.	+	2	transcript_id "DNTX_00199428";transcript_type "protein_coding";transcript_biotype "protein_coding";gene_id "XLOC_024122";gene_name "FAM153B";class_code "=";oId "Brain-Cerebellum_00334296";is.last "FALSE";is.first "FALSE";is.singleExon "FALSE"
chr5	transdecoder	CDS	176103756	176103780	.	+	0	transcript_id "DNTX_00199428";transcript_type "protein_coding";transcript_biotype "protein_coding";gene_id "XLOC_024122";gene_name "FAM153B";class_code "=";oId "Brain-Cerebellum_00334296";is.last "FALSE";is.first "FALSE";is.singleExon "FALSE"
chr5	transdecoder	CDS	176106059	176106129	.	+	2	transcript_id "DNTX_00199428";transcript_type "protein_coding";transcript_biotype "protein_coding";gene_id "XLOC_024122";gene_name "FAM153B";class_code "=";oId "Brain-Cerebellum_00334296";is.last "FALSE";is.first "FALSE";is.singleExon "FALSE"
chr5	transdecoder	CDS	176106560	176106590	.	+	0	transcript_id "DNTX_00199428";transcript_type "protein_coding";transcript_biotype "protein_coding";gene_id "XLOC_024122";gene_name "FAM153B";class_code "=";oId "Brain-Cerebellum_00334296";is.last "FALSE";is.first "FALSE";is.singleExon "FALSE"
chr5	transdecoder	CDS	176108605	176108675	.	+	2	transcript_id "DNTX_00199428";transcript_type "protein_coding";transcript_biotype "protein_coding";gene_id "XLOC_024122";gene_name "FAM153B";class_code "=";oId "Brain-Cerebellum_00334296";is.last "FALSE";is.first "FALSE";is.singleExon "FALSE"
chr5	transdecoder	CDS	176109107	176109137	.	+	0	transcript_id "DNTX_00199428";transcript_type "protein_coding";transcript_biotype "protein_coding";gene_id "XLOC_024122";gene_name "FAM153B";class_code "=";oId "Brain-Cerebellum_00334296";is.last "FALSE";is.first "FALSE";is.singleExon "FALSE"
chr5	transdecoder	CDS	176113341	176113378	.	+	2	transcript_id "DNTX_00199428";transcript_type "protein_coding";transcript_biotype "protein_coding";gene_id "XLOC_024122";gene_name "FAM153B";class_code "=";oId "Brain-Cerebellum_00334296";is.last "FALSE";is.first "FALSE";is.singleExon "FALSE"
chr5	transdecoder	CDS	176113800	176113867	.	+	0	transcript_id "DNTX_00199428";transcript_type "protein_coding";transcript_biotype "protein_coding";gene_id "XLOC_024122";gene_name "FAM153B";class_code "=";oId "Brain-Cerebellum_00334296";is.last "FALSE";is.first "FALSE";is.singleExon "FALSE"
chr5	transdecoder	CDS	176113956	176114046	.	+	1	transcript_id "DNTX_00199428";transcript_type "protein_coding";transcript_biotype "protein_coding";gene_id "XLOC_024122";gene_name "FAM153B";class_code "=";oId "Brain-Cerebellum_00334296";is.last "FALSE";is.first "FALSE";is.singleExon "FALSE"
chr5	transdecoder	stop_codon	176114047	176114049	.	+	0	transcript_id "DNTX_00199428";transcript_type "protein_coding";transcript_biotype "protein_coding";gene_id "XLOC_024122";gene_name "FAM153B";class_code "=";oId "Brain-Cerebellum_00334296";is.last "FALSE";is.first "FALSE";is.singleExon "FALSE"
chr5	transdecoder	three_prime_UTR	176114050	176114798	.	+	.	transcript_id "DNTX_00199428";transcript_type "protein_coding";transcript_biotype "protein_coding";gene_id "XLOC_024122";gene_name "FAM153B";class_code "=";oId "Brain-Cerebellum_00334296";is.last "FALSE";is.first "FALSE";is.singleExon "FALSE"
chr5	StringTie	transcript	176063709	176090796	.	+	.	transcript_id "DNTX_00197704";transcript_type "noncoding";transcript_biotype "noncoding";gene_id "XLOC_024122";gene_name "FAM153B";class_code "=";oId "Brain-AnteriorcingulatecortexBA24_00317843";is.last "FALSE";is.first "FALSE";is.singleExon "FALSE"
chr5	StringTie	exon	176063709	176063764	.	+	.	transcript_id "DNTX_00197704";transcript_type "noncoding";transcript_biotype "noncoding";exon_number "1";gene_id "XLOC_024122";gene_name "FAM153B";class_code "=";oId "Brain-AnteriorcingulatecortexBA24_00317843";is.last "FALSE";is.first "TRUE";is.singleExon "FALSE"
chr5	StringTie	exon	176089463	176089521	.	+	.	transcript_id "DNTX_00197704";transcript_type "noncoding";transcript_biotype "noncoding";exon_number "2";gene_id "XLOC_024122";gene_name "FAM153B";class_code "=";oId "Brain-AnteriorcingulatecortexBA24_00317843";is.last "FALSE";is.first "FALSE";is.singleExon "FALSE"
chr5	StringTie	exon	176090370	176090796	.	+	.	transcript_id "DNTX_00197704";transcript_type "noncoding";transcript_biotype "noncoding";exon_number "3";gene_id "XLOC_024122";gene_name "FAM153B";class_code "=";oId "Brain-AnteriorcingulatecortexBA24_00317843";is.last "TRUE";is.first "FALSE";is.singleExon "FALSE"
chr5	StringTie	transcript	176113152	176115778	.	+	.	transcript_id "DNTX_00202292";transcript_type "noncoding";transcript_biotype "noncoding";gene_id "XLOC_024122";gene_name "FAM153B";class_code "=";oId "Spleen_00315722";is.last "FALSE";is.first "FALSE";is.singleExon "FALSE"
chr5	StringTie	exon	176113152	176113378	.	+	.	transcript_id "DNTX_00202292";transcript_type "noncoding";transcript_biotype "noncoding";exon_number "1";gene_id "XLOC_024122";gene_name "FAM153B";class_code "=";oId "Spleen_00315722";is.last "FALSE";is.first "TRUE";is.singleExon "FALSE"
chr5	StringTie	exon	176113800	176113867	.	+	.	transcript_id "DNTX_00202292";transcript_type "noncoding";transcript_biotype "noncoding";exon_number "2";gene_id "XLOC_024122";gene_name "FAM153B";class_code "=";oId "Spleen_00315722";is.last "FALSE";is.first "FALSE";is.singleExon "FALSE"
chr5	StringTie	exon	176113956	176114061	.	+	.	transcript_id "DNTX_00202292";transcript_type "noncoding";transcript_biotype "noncoding";exon_number "3";gene_id "XLOC_024122";gene_name "FAM153B";class_code "=";oId "Spleen_00315722";is.last "FALSE";is.first "FALSE";is.singleExon "FALSE"
chr5	StringTie	exon	176115593	176115778	.	+	.	transcript_id "DNTX_00202292";transcript_type "noncoding";transcript_biotype "noncoding";exon_number "4";gene_id "XLOC_024122";gene_name "FAM153B";class_code "=";oId "Spleen_00315722";is.last "TRUE";is.first "FALSE";is.singleExon "FALSE"
chr5	StringTie	gene	176119560	176132258	.	+	.	gene_id "XLOC_024122";gene_name "RP11-826N14.6";is.last "FALSE";is.first "FALSE";is.singleExon "FALSE"
chr5	StringTie	transcript	176119560	176125165	.	+	.	transcript_id "DNTX_00199030";transcript_type "noncoding";transcript_biotype "noncoding";gene_id "XLOC_024122";gene_name "RP11-826N14.6";class_code "=";oId "Brain-Cortex_00315793";is.last "FALSE";is.first "FALSE";is.singleExon "FALSE"
chr5	StringTie	exon	176119560	176119699	.	+	.	transcript_id "DNTX_00199030";transcript_type "noncoding";transcript_biotype "noncoding";exon_number "1";gene_id "XLOC_024122";gene_name "RP11-826N14.6";class_code "=";oId "Brain-Cortex_00315793";is.last "FALSE";is.first "TRUE";is.singleExon "FALSE"
chr5	StringTie	exon	176119815	176120001	.	+	.	transcript_id "DNTX_00199030";transcript_type "noncoding";transcript_biotype "noncoding";exon_number "2";gene_id "XLOC_024122";gene_name "RP11-826N14.6";class_code "=";oId "Brain-Cortex_00315793";is.last "FALSE";is.first "FALSE";is.singleExon "FALSE"
chr5	StringTie	exon	176120847	176120980	.	+	.	transcript_id "DNTX_00199030";transcript_type "noncoding";transcript_biotype "noncoding";exon_number "3";gene_id "XLOC_024122";gene_name "RP11-826N14.6";class_code "=";oId "Brain-Cortex_00315793";is.last "FALSE";is.first "FALSE";is.singleExon "FALSE"
chr5	StringTie	exon	176121745	176121814	.	+	.	transcript_id "DNTX_00199030";transcript_type "noncoding";transcript_biotype "noncoding";exon_number "4";gene_id "XLOC_024122";gene_name "RP11-826N14.6";class_code "=";oId "Brain-Cortex_00315793";is.last "FALSE";is.first "FALSE";is.singleExon "FALSE"
chr5	StringTie	exon	176123997	176124105	.	+	.	transcript_id "DNTX_00199030";transcript_type "noncoding";transcript_biotype "noncoding";exon_number "5";gene_id "XLOC_024122";gene_name "RP11-826N14.6";class_code "=";oId "Brain-Cortex_00315793";is.last "FALSE";is.first "FALSE";is.singleExon "FALSE"
chr5	StringTie	exon	176124263	176124432	.	+	.	transcript_id "DNTX_00199030";transcript_type "noncoding";transcript_biotype "noncoding";exon_number "6";gene_id "XLOC_024122";gene_name "RP11-826N14.6";class_code "=";oId "Brain-Cortex_00315793";is.last "FALSE";is.first "FALSE";is.singleExon "FALSE"
chr5	StringTie	exon	176125020	176125165	.	+	.	transcript_id "DNTX_00199030";transcript_type "noncoding";transcript_biotype "noncoding";exon_number "7";gene_id "XLOC_024122";gene_name "RP11-826N14.6";class_code "=";oId "Brain-Cortex_00315793";is.last "TRUE";is.first "FALSE";is.singleExon "FALSE"
chr5	StringTie	transcript	176119646	176121814	.	+	.	transcript_id "DNTX_00202295";transcript_type "noncoding";transcript_biotype "noncoding";gene_id "XLOC_024122";gene_name "RP11-826N14.6";class_code "=";oId "Spleen_00315724";is.last "FALSE";is.first "FALSE";is.singleExon "FALSE"
chr5	StringTie	exon	176119646	176119699	.	+	.	transcript_id "DNTX_00202295";transcript_type "noncoding";transcript_biotype "noncoding";exon_number "1";gene_id "XLOC_024122";gene_name "RP11-826N14.6";class_code "=";oId "Spleen_00315724";is.last "FALSE";is.first "TRUE";is.singleExon "FALSE"
chr5	StringTie	exon	176120847	176120980	.	+	.	transcript_id "DNTX_00202295";transcript_type "noncoding";transcript_biotype "noncoding";exon_number "2";gene_id "XLOC_024122";gene_name "RP11-826N14.6";class_code "=";oId "Spleen_00315724";is.last "FALSE";is.first "FALSE";is.singleExon "FALSE"
chr5	StringTie	exon	176121745	176121814	.	+	.	transcript_id "DNTX_00202295";transcript_type "noncoding";transcript_biotype "noncoding";exon_number "3";gene_id "XLOC_024122";gene_name "RP11-826N14.6";class_code "=";oId "Spleen_00315724";is.last "TRUE";is.first "FALSE";is.singleExon "FALSE"
chr5	StringTie	transcript	176120890	176132258	.	+	.	transcript_id "DNTX_00197928";transcript_type "noncoding";transcript_biotype "noncoding";gene_id "XLOC_024122";gene_name "RP11-826N14.6";class_code "=";oId "Brain-FrontalCortexBA9_00312092";is.last "FALSE";is.first "FALSE";is.singleExon "FALSE"
chr5	StringTie	exon	176120890	176120980	.	+	.	transcript_id "DNTX_00197928";transcript_type "noncoding";transcript_biotype "noncoding";exon_number "1";gene_id "XLOC_024122";gene_name "RP11-826N14.6";class_code "=";oId "Brain-FrontalCortexBA9_00312092";is.last "FALSE";is.first "TRUE";is.singleExon "FALSE"
chr5	StringTie	exon	176121745	176121814	.	+	.	transcript_id "DNTX_00197928";transcript_type "noncoding";transcript_biotype "noncoding";exon_number "2";gene_id "XLOC_024122";gene_name "RP11-826N14.6";class_code "=";oId "Brain-FrontalCortexBA9_00312092";is.last "FALSE";is.first "FALSE";is.singleExon "FALSE"
chr5	StringTie	exon	176123997	176124120	.	+	.	transcript_id "DNTX_00197928";transcript_type "noncoding";transcript_biotype "noncoding";exon_number "3";gene_id "XLOC_024122";gene_name "RP11-826N14.6";class_code "=";oId "Brain-FrontalCortexBA9_00312092";is.last "FALSE";is.first "FALSE";is.singleExon "FALSE"
chr5	StringTie	exon	176124263	176124432	.	+	.	transcript_id "DNTX_00197928";transcript_type "noncoding";transcript_biotype "noncoding";exon_number "4";gene_id "XLOC_024122";gene_name "RP11-826N14.6";class_code "=";oId "Brain-FrontalCortexBA9_00312092";is.last "FALSE";is.first "FALSE";is.singleExon "FALSE"
chr5	StringTie	exon	176130086	176132258	.	+	.	transcript_id "DNTX_00197928";transcript_type "noncoding";transcript_biotype "noncoding";exon_number "5";gene_id "XLOC_024122";gene_name "RP11-826N14.6";class_code "=";oId "Brain-FrontalCortexBA9_00312092";is.last "TRUE";is.first "FALSE";is.singleExon "FALSE"
chr5	StringTie	transcript	176123834	176125138	.	+	.	transcript_id "DNTX_00198211";transcript_type "noncoding";transcript_biotype "noncoding";gene_id "XLOC_024122";gene_name "RP11-826N14.6";class_code "=";oId "Brain-CerebellarHemisphere_00326831";is.last "FALSE";is.first "FALSE";is.singleExon "FALSE"
chr5	StringTie	exon	176123834	176124120	.	+	.	transcript_id "DNTX_00198211";transcript_type "noncoding";transcript_biotype "noncoding";exon_number "1";gene_id "XLOC_024122";gene_name "RP11-826N14.6";class_code "=";oId "Brain-CerebellarHemisphere_00326831";is.last "FALSE";is.first "TRUE";is.singleExon "FALSE"
chr5	StringTie	exon	176124263	176124432	.	+	.	transcript_id "DNTX_00198211";transcript_type "noncoding";transcript_biotype "noncoding";exon_number "2";gene_id "XLOC_024122";gene_name "RP11-826N14.6";class_code "=";oId "Brain-CerebellarHemisphere_00326831";is.last "FALSE";is.first "FALSE";is.singleExon "FALSE"
chr5	StringTie	exon	176125020	176125138	.	+	.	transcript_id "DNTX_00198211";transcript_type "noncoding";transcript_biotype "noncoding";exon_number "3";gene_id "XLOC_024122";gene_name "RP11-826N14.6";class_code "=";oId "Brain-CerebellarHemisphere_00326831";is.last "TRUE";is.first "FALSE";is.singleExon "FALSE"
chr5	transdecoder	gene	176124210	176131461	.	-	.	gene_id "XLOC_024833";gene_name "RP11-844P9.1";is.last "FALSE";is.first "FALSE";is.singleExon "FALSE"
chr5	transdecoder	transcript	176124210	176131461	.	-	.	transcript_id "DNTX_00202336";transcript_type "protein_coding";transcript_biotype "protein_coding";gene_id "XLOC_024833";gene_name "RP11-844P9.1";class_code "=";oId "Spleen_00319158";is.last "FALSE";is.first "FALSE";is.singleExon "FALSE"
chr5	transdecoder	exon	176124210	176124383	.	-	.	transcript_id "DNTX_00202336";transcript_type "protein_coding";transcript_biotype "protein_coding";exon_number "2";gene_id "XLOC_024833";gene_name "RP11-844P9.1";class_code "=";oId "Spleen_00319158";is.last "TRUE";is.first "FALSE";is.singleExon "FALSE"
chr5	transdecoder	exon	176131282	176131461	.	-	.	transcript_id "DNTX_00202336";transcript_type "protein_coding";transcript_biotype "protein_coding";exon_number "1";gene_id "XLOC_024833";gene_name "RP11-844P9.1";class_code "=";oId "Spleen_00319158";is.last "FALSE";is.first "TRUE";is.singleExon "FALSE"
chr5	transdecoder	five_prime_UTR	176131317	176131461	.	-	.	transcript_id "DNTX_00202336";transcript_type "protein_coding";transcript_biotype "protein_coding";gene_id "XLOC_024833";gene_name "RP11-844P9.1";class_code "=";oId "Spleen_00319158";is.last "FALSE";is.first "FALSE";is.singleExon "FALSE"
chr5	transdecoder	start_codon	176131314	176131316	.	-	1	transcript_id "DNTX_00202336";transcript_type "protein_coding";transcript_biotype "protein_coding";gene_id "XLOC_024833";gene_name "RP11-844P9.1";class_code "=";oId "Spleen_00319158";is.last "FALSE";is.first "FALSE";is.singleExon "FALSE"
chr5	transdecoder	CDS	176124215	176124383	.	-	1	transcript_id "DNTX_00202336";transcript_type "protein_coding";transcript_biotype "protein_coding";gene_id "XLOC_024833";gene_name "RP11-844P9.1";class_code "=";oId "Spleen_00319158";is.last "FALSE";is.first "FALSE";is.singleExon "FALSE"
chr5	transdecoder	CDS	176131282	176131316	.	-	0	transcript_id "DNTX_00202336";transcript_type "protein_coding";transcript_biotype "protein_coding";gene_id "XLOC_024833";gene_name "RP11-844P9.1";class_code "=";oId "Spleen_00319158";is.last "FALSE";is.first "FALSE";is.singleExon "FALSE"
chr5	transdecoder	stop_codon	176124212	176124214	.	-	1	transcript_id "DNTX_00202336";transcript_type "protein_coding";transcript_biotype "protein_coding";gene_id "XLOC_024833";gene_name "RP11-844P9.1";class_code "=";oId "Spleen_00319158";is.last "FALSE";is.first "FALSE";is.singleExon "FALSE"
chr5	transdecoder	gene	176142614	176199395	.	-	.	gene_id "XLOC_024834";gene_name "RP11-844P9.5";is.last "FALSE";is.first "FALSE";is.singleExon "FALSE"
chr5	transdecoder	transcript	176142614	176169502	.	-	.	transcript_id "DNTX_00201748";transcript_type "protein_coding";transcript_biotype "protein_coding";gene_id "XLOC_024834";gene_name "RP11-844P9.5";class_code "j";oId "Pituitary_00356762";is.last "FALSE";is.first "FALSE";is.singleExon "FALSE"
chr5	transdecoder	exon	176142614	176143626	.	-	.	transcript_id "DNTX_00201748";transcript_type "protein_coding";transcript_biotype "protein_coding";exon_number "11";gene_id "XLOC_024834";gene_name "RP11-844P9.5";class_code "j";oId "Pituitary_00356762";is.last "TRUE";novel_exon_id "nvl_exon163478";novel_exon_type "A5SS";is.first "FALSE";is.singleExon "FALSE"
chr5	transdecoder	exon	176145025	176145195	.	-	.	transcript_id "DNTX_00201748";transcript_type "protein_coding";transcript_biotype "protein_coding";exon_number "10";gene_id "XLOC_024834";gene_name "RP11-844P9.5";class_code "j";oId "Pituitary_00356762";is.last "FALSE";is.first "FALSE";is.singleExon "FALSE"
chr5	transdecoder	exon	176146089	176146207	.	-	.	transcript_id "DNTX_00201748";transcript_type "protein_coding";transcript_biotype "protein_coding";exon_number "9";gene_id "XLOC_024834";gene_name "RP11-844P9.5";class_code "j";oId "Pituitary_00356762";is.last "FALSE";is.first "FALSE";is.singleExon "FALSE"
chr5	transdecoder	exon	176146966	176147105	.	-	.	transcript_id "DNTX_00201748";transcript_type "protein_coding";transcript_biotype "protein_coding";exon_number "8";gene_id "XLOC_024834";gene_name "RP11-844P9.5";class_code "j";oId "Pituitary_00356762";is.last "FALSE";is.first "FALSE";is.singleExon "FALSE"
chr5	transdecoder	exon	176147539	176147566	.	-	.	transcript_id "DNTX_00201748";transcript_type "protein_coding";transcript_biotype "protein_coding";exon_number "7";gene_id "XLOC_024834";gene_name "RP11-844P9.5";class_code "j";oId "Pituitary_00356762";is.last "FALSE";is.first "FALSE";is.singleExon "FALSE"
chr5	transdecoder	exon	176147686	176147870	.	-	.	transcript_id "DNTX_00201748";transcript_type "protein_coding";transcript_biotype "protein_coding";exon_number "6";gene_id "XLOC_024834";gene_name "RP11-844P9.5";class_code "j";oId "Pituitary_00356762";is.last "FALSE";is.first "FALSE";is.singleExon "FALSE"
chr5	transdecoder	exon	176148014	176148138	.	-	.	transcript_id "DNTX_00201748";transcript_type "protein_coding";transcript_biotype "protein_coding";exon_number "5";gene_id "XLOC_024834";gene_name "RP11-844P9.5";class_code "j";oId "Pituitary_00356762";is.last "FALSE";is.first "FALSE";is.singleExon "FALSE"
chr5	transdecoder	exon	176154751	176155632	.	-	.	transcript_id "DNTX_00201748";transcript_type "protein_coding";transcript_biotype "protein_coding";exon_number "4";gene_id "XLOC_024834";gene_name "RP11-844P9.5";class_code "j";oId "Pituitary_00356762";is.last "FALSE";is.first "FALSE";is.singleExon "FALSE"
chr5	transdecoder	exon	176156862	176156989	.	-	.	transcript_id "DNTX_00201748";transcript_type "protein_coding";transcript_biotype "protein_coding";exon_number "3";gene_id "XLOC_024834";gene_name "RP11-844P9.5";class_code "j";oId "Pituitary_00356762";is.last "FALSE";is.first "FALSE";is.singleExon "FALSE"
chr5	transdecoder	exon	176158864	176159196	.	-	.	transcript_id "DNTX_00201748";transcript_type "protein_coding";transcript_biotype "protein_coding";exon_number "2";gene_id "XLOC_024834";gene_name "RP11-844P9.5";class_code "j";oId "Pituitary_00356762";is.last "FALSE";is.first "FALSE";is.singleExon "FALSE"
chr5	transdecoder	exon	176167663	176169502	.	-	.	transcript_id "DNTX_00201748";transcript_type "protein_coding";transcript_biotype "protein_coding";exon_number "1";gene_id "XLOC_024834";gene_name "RP11-844P9.5";class_code "j";oId "Pituitary_00356762";is.last "FALSE";novel_exon_id "nvl_exon163479";novel_exon_type "A3SS";is.first "TRUE";is.singleExon "FALSE"
chr5	transdecoder	five_prime_UTR	176155470	176155632	.	-	.	transcript_id "DNTX_00201748";transcript_type "protein_coding";transcript_biotype "protein_coding";gene_id "XLOC_024834";gene_name "RP11-844P9.5";class_code "j";oId "Pituitary_00356762";is.last "FALSE";is.first "FALSE";is.singleExon "FALSE"
chr5	transdecoder	five_prime_UTR	176156862	176156989	.	-	.	transcript_id "DNTX_00201748";transcript_type "protein_coding";transcript_biotype "protein_coding";gene_id "XLOC_024834";gene_name "RP11-844P9.5";class_code "j";oId "Pituitary_00356762";is.last "FALSE";is.first "FALSE";is.singleExon "FALSE"
chr5	transdecoder	five_prime_UTR	176158864	176159196	.	-	.	transcript_id "DNTX_00201748";transcript_type "protein_coding";transcript_biotype "protein_coding";gene_id "XLOC_024834";gene_name "RP11-844P9.5";class_code "j";oId "Pituitary_00356762";is.last "FALSE";is.first "FALSE";is.singleExon "FALSE"
chr5	transdecoder	five_prime_UTR	176167663	176169502	.	-	.	transcript_id "DNTX_00201748";transcript_type "protein_coding";transcript_biotype "protein_coding";gene_id "XLOC_024834";gene_name "RP11-844P9.5";class_code "j";oId "Pituitary_00356762";is.last "FALSE";novel_exon_id "nvl_exon163479";novel_exon_type "A3SS";is.first "TRUE";is.singleExon "FALSE"
chr5	transdecoder	start_codon	176155467	176155469	.	-	0	transcript_id "DNTX_00201748";transcript_type "protein_coding";transcript_biotype "protein_coding";gene_id "XLOC_024834";gene_name "RP11-844P9.5";class_code "j";oId "Pituitary_00356762";is.last "FALSE";is.first "FALSE";is.singleExon "FALSE"
chr5	transdecoder	CDS	176155239	176155469	.	-	0	transcript_id "DNTX_00201748";transcript_type "protein_coding";transcript_biotype "protein_coding";gene_id "XLOC_024834";gene_name "RP11-844P9.5";class_code "j";oId "Pituitary_00356762";is.last "FALSE";is.first "FALSE";is.singleExon "FALSE"
chr5	transdecoder	stop_codon	176155236	176155238	.	-	0	transcript_id "DNTX_00201748";transcript_type "protein_coding";transcript_biotype "protein_coding";gene_id "XLOC_024834";gene_name "RP11-844P9.5";class_code "j";oId "Pituitary_00356762";is.last "FALSE";is.first "FALSE";is.singleExon "FALSE"
chr5	transdecoder	three_prime_UTR	176142614	176143626	.	-	.	transcript_id "DNTX_00201748";transcript_type "protein_coding";transcript_biotype "protein_coding";gene_id "XLOC_024834";gene_name "RP11-844P9.5";class_code "j";oId "Pituitary_00356762";is.last "TRUE";novel_exon_id "nvl_exon163478";novel_exon_type "A5SS";is.first "FALSE";is.singleExon "FALSE"
chr5	transdecoder	three_prime_UTR	176145025	176145195	.	-	.	transcript_id "DNTX_00201748";transcript_type "protein_coding";transcript_biotype "protein_coding";gene_id "XLOC_024834";gene_name "RP11-844P9.5";class_code "j";oId "Pituitary_00356762";is.last "FALSE";is.first "FALSE";is.singleExon "FALSE"
chr5	transdecoder	three_prime_UTR	176146089	176146207	.	-	.	transcript_id "DNTX_00201748";transcript_type "protein_coding";transcript_biotype "protein_coding";gene_id "XLOC_024834";gene_name "RP11-844P9.5";class_code "j";oId "Pituitary_00356762";is.last "FALSE";is.first "FALSE";is.singleExon "FALSE"
chr5	transdecoder	three_prime_UTR	176146966	176147105	.	-	.	transcript_id "DNTX_00201748";transcript_type "protein_coding";transcript_biotype "protein_coding";gene_id "XLOC_024834";gene_name "RP11-844P9.5";class_code "j";oId "Pituitary_00356762";is.last "FALSE";is.first "FALSE";is.singleExon "FALSE"
chr5	transdecoder	three_prime_UTR	176147539	176147566	.	-	.	transcript_id "DNTX_00201748";transcript_type "protein_coding";transcript_biotype "protein_coding";gene_id "XLOC_024834";gene_name "RP11-844P9.5";class_code "j";oId "Pituitary_00356762";is.last "FALSE";is.first "FALSE";is.singleExon "FALSE"
chr5	transdecoder	three_prime_UTR	176147686	176147870	.	-	.	transcript_id "DNTX_00201748";transcript_type "protein_coding";transcript_biotype "protein_coding";gene_id "XLOC_024834";gene_name "RP11-844P9.5";class_code "j";oId "Pituitary_00356762";is.last "FALSE";is.first "FALSE";is.singleExon "FALSE"
chr5	transdecoder	three_prime_UTR	176148014	176148138	.	-	.	transcript_id "DNTX_00201748";transcript_type "protein_coding";transcript_biotype "protein_coding";gene_id "XLOC_024834";gene_name "RP11-844P9.5";class_code "j";oId "Pituitary_00356762";is.last "FALSE";is.first "FALSE";is.singleExon "FALSE"
chr5	transdecoder	three_prime_UTR	176154751	176155235	.	-	.	transcript_id "DNTX_00201748";transcript_type "protein_coding";transcript_biotype "protein_coding";gene_id "XLOC_024834";gene_name "RP11-844P9.5";class_code "j";oId "Pituitary_00356762";is.last "FALSE";is.first "FALSE";is.singleExon "FALSE"
chr5	transdecoder	transcript	176143085	176199395	.	-	.	transcript_id "DNTX_00202509";transcript_type "protein_coding";transcript_biotype "protein_coding";gene_id "XLOC_024834";gene_name "RP11-844P9.5";class_code "j";oId "Esophagus-GastroesophagealJunction_00279077";is.last "FALSE";is.first "FALSE";is.singleExon "FALSE"
chr5	transdecoder	exon	176143085	176143626	.	-	.	transcript_id "DNTX_00202509";transcript_type "protein_coding";transcript_biotype "protein_coding";exon_number "23";gene_id "XLOC_024834";gene_name "RP11-844P9.5";class_code "j";oId "Esophagus-GastroesophagealJunction_00279077";is.last "TRUE";is.first "FALSE";is.singleExon "FALSE"
chr5	transdecoder	exon	176145025	176145195	.	-	.	transcript_id "DNTX_00202509";transcript_type "protein_coding";transcript_biotype "protein_coding";exon_number "22";gene_id "XLOC_024834";gene_name "RP11-844P9.5";class_code "j";oId "Esophagus-GastroesophagealJunction_00279077";is.last "FALSE";is.first "FALSE";is.singleExon "FALSE"
chr5	transdecoder	exon	176146089	176146207	.	-	.	transcript_id "DNTX_00202509";transcript_type "protein_coding";transcript_biotype "protein_coding";exon_number "21";gene_id "XLOC_024834";gene_name "RP11-844P9.5";class_code "j";oId "Esophagus-GastroesophagealJunction_00279077";is.last "FALSE";is.first "FALSE";is.singleExon "FALSE"
chr5	transdecoder	exon	176146966	176147105	.	-	.	transcript_id "DNTX_00202509";transcript_type "protein_coding";transcript_biotype "protein_coding";exon_number "20";gene_id "XLOC_024834";gene_name "RP11-844P9.5";class_code "j";oId "Esophagus-GastroesophagealJunction_00279077";is.last "FALSE";is.first "FALSE";is.singleExon "FALSE"
chr5	transdecoder	exon	176147539	176147566	.	-	.	transcript_id "DNTX_00202509";transcript_type "protein_coding";transcript_biotype "protein_coding";exon_number "19";gene_id "XLOC_024834";gene_name "RP11-844P9.5";class_code "j";oId "Esophagus-GastroesophagealJunction_00279077";is.last "FALSE";is.first "FALSE";is.singleExon "FALSE"
chr5	transdecoder	exon	176147686	176147870	.	-	.	transcript_id "DNTX_00202509";transcript_type "protein_coding";transcript_biotype "protein_coding";exon_number "18";gene_id "XLOC_024834";gene_name "RP11-844P9.5";class_code "j";oId "Esophagus-GastroesophagealJunction_00279077";is.last "FALSE";is.first "FALSE";is.singleExon "FALSE"
chr5	transdecoder	exon	176148014	176148138	.	-	.	transcript_id "DNTX_00202509";transcript_type "protein_coding";transcript_biotype "protein_coding";exon_number "17";gene_id "XLOC_024834";gene_name "RP11-844P9.5";class_code "j";oId "Esophagus-GastroesophagealJunction_00279077";is.last "FALSE";is.first "FALSE";is.singleExon "FALSE"
chr5	transdecoder	exon	176154751	176155632	.	-	.	transcript_id "DNTX_00202509";transcript_type "protein_coding";transcript_biotype "protein_coding";exon_number "16";gene_id "XLOC_024834";gene_name "RP11-844P9.5";class_code "j";oId "Esophagus-GastroesophagealJunction_00279077";is.last "FALSE";is.first "FALSE";is.singleExon "FALSE"
chr5	transdecoder	exon	176156862	176156989	.	-	.	transcript_id "DNTX_00202509";transcript_type "protein_coding";transcript_biotype "protein_coding";exon_number "15";gene_id "XLOC_024834";gene_name "RP11-844P9.5";class_code "j";oId "Esophagus-GastroesophagealJunction_00279077";is.last "FALSE";is.first "FALSE";is.singleExon "FALSE"
chr5	transdecoder	exon	176158864	176159196	.	-	.	transcript_id "DNTX_00202509";transcript_type "protein_coding";transcript_biotype "protein_coding";exon_number "14";gene_id "XLOC_024834";gene_name "RP11-844P9.5";class_code "j";oId "Esophagus-GastroesophagealJunction_00279077";is.last "FALSE";is.first "FALSE";is.singleExon "FALSE"
chr5	transdecoder	exon	176167663	176167783	.	-	.	transcript_id "DNTX_00202509";transcript_type "protein_coding";transcript_biotype "protein_coding";exon_number "13";gene_id "XLOC_024834";gene_name "RP11-844P9.5";class_code "j";oId "Esophagus-GastroesophagealJunction_00279077";is.last "FALSE";novel_exon_id "nvl_exon163480";novel_exon_type "A3SS";is.first "FALSE";is.singleExon "FALSE"
chr5	transdecoder	exon	176171753	176171863	.	-	.	transcript_id "DNTX_00202509";transcript_type "protein_coding";transcript_biotype "protein_coding";exon_number "12";gene_id "XLOC_024834";gene_name "RP11-844P9.5";class_code "j";oId "Esophagus-GastroesophagealJunction_00279077";is.last "FALSE";is.first "FALSE";is.singleExon "FALSE"
chr5	transdecoder	exon	176173506	176173563	.	-	.	transcript_id "DNTX_00202509";transcript_type "protein_coding";transcript_biotype "protein_coding";exon_number "11";gene_id "XLOC_024834";gene_name "RP11-844P9.5";class_code "j";oId "Esophagus-GastroesophagealJunction_00279077";is.last "FALSE";is.first "FALSE";is.singleExon "FALSE"
chr5	transdecoder	exon	176174974	176175060	.	-	.	transcript_id "DNTX_00202509";transcript_type "protein_coding";transcript_biotype "protein_coding";exon_number "10";gene_id "XLOC_024834";gene_name "RP11-844P9.5";class_code "j";oId "Esophagus-GastroesophagealJunction_00279077";is.last "FALSE";is.first "FALSE";is.singleExon "FALSE"
chr5	transdecoder	exon	176175148	176175212	.	-	.	transcript_id "DNTX_00202509";transcript_type "protein_coding";transcript_biotype "protein_coding";exon_number "9";gene_id "XLOC_024834";gene_name "RP11-844P9.5";class_code "j";oId "Esophagus-GastroesophagealJunction_00279077";is.last "FALSE";is.first "FALSE";is.singleExon "FALSE"
chr5	transdecoder	exon	176175834	176175901	.	-	.	transcript_id "DNTX_00202509";transcript_type "protein_coding";transcript_biotype "protein_coding";exon_number "8";gene_id "XLOC_024834";gene_name "RP11-844P9.5";class_code "j";oId "Esophagus-GastroesophagealJunction_00279077";is.last "FALSE";is.first "FALSE";is.singleExon "FALSE"
chr5	transdecoder	exon	176176282	176176450	.	-	.	transcript_id "DNTX_00202509";transcript_type "protein_coding";transcript_biotype "protein_coding";exon_number "7";gene_id "XLOC_024834";gene_name "RP11-844P9.5";class_code "j";oId "Esophagus-GastroesophagealJunction_00279077";is.last "FALSE";is.first "FALSE";is.singleExon "FALSE"
chr5	transdecoder	exon	176176759	176176823	.	-	.	transcript_id "DNTX_00202509";transcript_type "protein_coding";transcript_biotype "protein_coding";exon_number "6";gene_id "XLOC_024834";gene_name "RP11-844P9.5";class_code "j";oId "Esophagus-GastroesophagealJunction_00279077";is.last "FALSE";is.first "FALSE";is.singleExon "FALSE"
chr5	transdecoder	exon	176182685	176182763	.	-	.	transcript_id "DNTX_00202509";transcript_type "protein_coding";transcript_biotype "protein_coding";exon_number "5";gene_id "XLOC_024834";gene_name "RP11-844P9.5";class_code "j";oId "Esophagus-GastroesophagealJunction_00279077";is.last "FALSE";is.first "FALSE";is.singleExon "FALSE"
chr5	transdecoder	exon	176183231	176183301	.	-	.	transcript_id "DNTX_00202509";transcript_type "protein_coding";transcript_biotype "protein_coding";exon_number "4";gene_id "XLOC_024834";gene_name "RP11-844P9.5";class_code "j";oId "Esophagus-GastroesophagealJunction_00279077";is.last "FALSE";is.first "FALSE";is.singleExon "FALSE"
chr5	transdecoder	exon	176185101	176185342	.	-	.	transcript_id "DNTX_00202509";transcript_type "protein_coding";transcript_biotype "protein_coding";exon_number "3";gene_id "XLOC_024834";gene_name "RP11-844P9.5";class_code "j";oId "Esophagus-GastroesophagealJunction_00279077";is.last "FALSE";is.first "FALSE";is.singleExon "FALSE"
chr5	transdecoder	exon	176186162	176187596	.	-	.	transcript_id "DNTX_00202509";transcript_type "protein_coding";transcript_biotype "protein_coding";exon_number "2";gene_id "XLOC_024834";gene_name "RP11-844P9.5";class_code "j";oId "Esophagus-GastroesophagealJunction_00279077";is.last "FALSE";novel_exon_id "nvl_exon163481";novel_exon_type "RI";is.first "FALSE";is.singleExon "FALSE"
chr5	transdecoder	exon	176199236	176199395	.	-	.	transcript_id "DNTX_00202509";transcript_type "protein_coding";transcript_biotype "protein_coding";exon_number "1";gene_id "XLOC_024834";gene_name "RP11-844P9.5";class_code "j";oId "Esophagus-GastroesophagealJunction_00279077";is.last "FALSE";novel_exon_id "nvl_exon163482";novel_exon_type "A3SS";is.first "TRUE";is.singleExon "FALSE"
chr5	transdecoder	five_prime_UTR	176185138	176185342	.	-	.	transcript_id "DNTX_00202509";transcript_type "protein_coding";transcript_biotype "protein_coding";gene_id "XLOC_024834";gene_name "RP11-844P9.5";class_code "j";oId "Esophagus-GastroesophagealJunction_00279077";is.last "FALSE";is.first "FALSE";is.singleExon "FALSE"
chr5	transdecoder	five_prime_UTR	176186162	176187596	.	-	.	transcript_id "DNTX_00202509";transcript_type "protein_coding";transcript_biotype "protein_coding";gene_id "XLOC_024834";gene_name "RP11-844P9.5";class_code "j";oId "Esophagus-GastroesophagealJunction_00279077";is.last "FALSE";novel_exon_id "nvl_exon163481";novel_exon_type "RI";is.first "FALSE";is.singleExon "FALSE"
chr5	transdecoder	five_prime_UTR	176199236	176199395	.	-	.	transcript_id "DNTX_00202509";transcript_type "protein_coding";transcript_biotype "protein_coding";gene_id "XLOC_024834";gene_name "RP11-844P9.5";class_code "j";oId "Esophagus-GastroesophagealJunction_00279077";is.last "FALSE";novel_exon_id "nvl_exon163482";novel_exon_type "A3SS";is.first "TRUE";is.singleExon "FALSE"
chr5	transdecoder	start_codon	176185135	176185137	.	-	0	transcript_id "DNTX_00202509";transcript_type "protein_coding";transcript_biotype "protein_coding";gene_id "XLOC_024834";gene_name "RP11-844P9.5";class_code "j";oId "Esophagus-GastroesophagealJunction_00279077";is.last "FALSE";is.first "FALSE";is.singleExon "FALSE"
chr5	transdecoder	CDS	176176391	176176450	.	-	0	transcript_id "DNTX_00202509";transcript_type "protein_coding";transcript_biotype "protein_coding";gene_id "XLOC_024834";gene_name "RP11-844P9.5";class_code "j";oId "Esophagus-GastroesophagealJunction_00279077";is.last "FALSE";is.first "FALSE";is.singleExon "FALSE"
chr5	transdecoder	CDS	176176759	176176823	.	-	2	transcript_id "DNTX_00202509";transcript_type "protein_coding";transcript_biotype "protein_coding";gene_id "XLOC_024834";gene_name "RP11-844P9.5";class_code "j";oId "Esophagus-GastroesophagealJunction_00279077";is.last "FALSE";is.first "FALSE";is.singleExon "FALSE"
chr5	transdecoder	CDS	176182685	176182763	.	-	0	transcript_id "DNTX_00202509";transcript_type "protein_coding";transcript_biotype "protein_coding";gene_id "XLOC_024834";gene_name "RP11-844P9.5";class_code "j";oId "Esophagus-GastroesophagealJunction_00279077";is.last "FALSE";is.first "FALSE";is.singleExon "FALSE"
chr5	transdecoder	CDS	176183231	176183301	.	-	2	transcript_id "DNTX_00202509";transcript_type "protein_coding";transcript_biotype "protein_coding";gene_id "XLOC_024834";gene_name "RP11-844P9.5";class_code "j";oId "Esophagus-GastroesophagealJunction_00279077";is.last "FALSE";is.first "FALSE";is.singleExon "FALSE"
chr5	transdecoder	CDS	176185101	176185137	.	-	0	transcript_id "DNTX_00202509";transcript_type "protein_coding";transcript_biotype "protein_coding";gene_id "XLOC_024834";gene_name "RP11-844P9.5";class_code "j";oId "Esophagus-GastroesophagealJunction_00279077";is.last "FALSE";is.first "FALSE";is.singleExon "FALSE"
chr5	transdecoder	stop_codon	176176388	176176390	.	-	0	transcript_id "DNTX_00202509";transcript_type "protein_coding";transcript_biotype "protein_coding";gene_id "XLOC_024834";gene_name "RP11-844P9.5";class_code "j";oId "Esophagus-GastroesophagealJunction_00279077";is.last "FALSE";is.first "FALSE";is.singleExon "FALSE"
chr5	transdecoder	three_prime_UTR	176143085	176143626	.	-	.	transcript_id "DNTX_00202509";transcript_type "protein_coding";transcript_biotype "protein_coding";gene_id "XLOC_024834";gene_name "RP11-844P9.5";class_code "j";oId "Esophagus-GastroesophagealJunction_00279077";is.last "TRUE";is.first "FALSE";is.singleExon "FALSE"
chr5	transdecoder	three_prime_UTR	176145025	176145195	.	-	.	transcript_id "DNTX_00202509";transcript_type "protein_coding";transcript_biotype "protein_coding";gene_id "XLOC_024834";gene_name "RP11-844P9.5";class_code "j";oId "Esophagus-GastroesophagealJunction_00279077";is.last "FALSE";is.first "FALSE";is.singleExon "FALSE"
chr5	transdecoder	three_prime_UTR	176146089	176146207	.	-	.	transcript_id "DNTX_00202509";transcript_type "protein_coding";transcript_biotype "protein_coding";gene_id "XLOC_024834";gene_name "RP11-844P9.5";class_code "j";oId "Esophagus-GastroesophagealJunction_00279077";is.last "FALSE";is.first "FALSE";is.singleExon "FALSE"
chr5	transdecoder	three_prime_UTR	176146966	176147105	.	-	.	transcript_id "DNTX_00202509";transcript_type "protein_coding";transcript_biotype "protein_coding";gene_id "XLOC_024834";gene_name "RP11-844P9.5";class_code "j";oId "Esophagus-GastroesophagealJunction_00279077";is.last "FALSE";is.first "FALSE";is.singleExon "FALSE"
chr5	transdecoder	three_prime_UTR	176147539	176147566	.	-	.	transcript_id "DNTX_00202509";transcript_type "protein_coding";transcript_biotype "protein_coding";gene_id "XLOC_024834";gene_name "RP11-844P9.5";class_code "j";oId "Esophagus-GastroesophagealJunction_00279077";is.last "FALSE";is.first "FALSE";is.singleExon "FALSE"
chr5	transdecoder	three_prime_UTR	176147686	176147870	.	-	.	transcript_id "DNTX_00202509";transcript_type "protein_coding";transcript_biotype "protein_coding";gene_id "XLOC_024834";gene_name "RP11-844P9.5";class_code "j";oId "Esophagus-GastroesophagealJunction_00279077";is.last "FALSE";is.first "FALSE";is.singleExon "FALSE"
chr5	transdecoder	three_prime_UTR	176148014	176148138	.	-	.	transcript_id "DNTX_00202509";transcript_type "protein_coding";transcript_biotype "protein_coding";gene_id "XLOC_024834";gene_name "RP11-844P9.5";class_code "j";oId "Esophagus-GastroesophagealJunction_00279077";is.last "FALSE";is.first "FALSE";is.singleExon "FALSE"
chr5	transdecoder	three_prime_UTR	176154751	176155632	.	-	.	transcript_id "DNTX_00202509";transcript_type "protein_coding";transcript_biotype "protein_coding";gene_id "XLOC_024834";gene_name "RP11-844P9.5";class_code "j";oId "Esophagus-GastroesophagealJunction_00279077";is.last "FALSE";is.first "FALSE";is.singleExon "FALSE"
chr5	transdecoder	three_prime_UTR	176156862	176156989	.	-	.	transcript_id "DNTX_00202509";transcript_type "protein_coding";transcript_biotype "protein_coding";gene_id "XLOC_024834";gene_name "RP11-844P9.5";class_code "j";oId "Esophagus-GastroesophagealJunction_00279077";is.last "FALSE";is.first "FALSE";is.singleExon "FALSE"
chr5	transdecoder	three_prime_UTR	176158864	176159196	.	-	.	transcript_id "DNTX_00202509";transcript_type "protein_coding";transcript_biotype "protein_coding";gene_id "XLOC_024834";gene_name "RP11-844P9.5";class_code "j";oId "Esophagus-GastroesophagealJunction_00279077";is.last "FALSE";is.first "FALSE";is.singleExon "FALSE"
chr5	transdecoder	three_prime_UTR	176167663	176167783	.	-	.	transcript_id "DNTX_00202509";transcript_type "protein_coding";transcript_biotype "protein_coding";gene_id "XLOC_024834";gene_name "RP11-844P9.5";class_code "j";oId "Esophagus-GastroesophagealJunction_00279077";is.last "FALSE";novel_exon_id "nvl_exon163480";novel_exon_type "A3SS";is.first "FALSE";is.singleExon "FALSE"
chr5	transdecoder	three_prime_UTR	176171753	176171863	.	-	.	transcript_id "DNTX_00202509";transcript_type "protein_coding";transcript_biotype "protein_coding";gene_id "XLOC_024834";gene_name "RP11-844P9.5";class_code "j";oId "Esophagus-GastroesophagealJunction_00279077";is.last "FALSE";is.first "FALSE";is.singleExon "FALSE"
chr5	transdecoder	three_prime_UTR	176173506	176173563	.	-	.	transcript_id "DNTX_00202509";transcript_type "protein_coding";transcript_biotype "protein_coding";gene_id "XLOC_024834";gene_name "RP11-844P9.5";class_code "j";oId "Esophagus-GastroesophagealJunction_00279077";is.last "FALSE";is.first "FALSE";is.singleExon "FALSE"
chr5	transdecoder	three_prime_UTR	176174974	176175060	.	-	.	transcript_id "DNTX_00202509";transcript_type "protein_coding";transcript_biotype "protein_coding";gene_id "XLOC_024834";gene_name "RP11-844P9.5";class_code "j";oId "Esophagus-GastroesophagealJunction_00279077";is.last "FALSE";is.first "FALSE";is.singleExon "FALSE"
chr5	transdecoder	three_prime_UTR	176175148	176175212	.	-	.	transcript_id "DNTX_00202509";transcript_type "protein_coding";transcript_biotype "protein_coding";gene_id "XLOC_024834";gene_name "RP11-844P9.5";class_code "j";oId "Esophagus-GastroesophagealJunction_00279077";is.last "FALSE";is.first "FALSE";is.singleExon "FALSE"
chr5	transdecoder	three_prime_UTR	176175834	176175901	.	-	.	transcript_id "DNTX_00202509";transcript_type "protein_coding";transcript_biotype "protein_coding";gene_id "XLOC_024834";gene_name "RP11-844P9.5";class_code "j";oId "Esophagus-GastroesophagealJunction_00279077";is.last "FALSE";is.first "FALSE";is.singleExon "FALSE"
chr5	transdecoder	three_prime_UTR	176176282	176176387	.	-	.	transcript_id "DNTX_00202509";transcript_type "protein_coding";transcript_biotype "protein_coding";gene_id "XLOC_024834";gene_name "RP11-844P9.5";class_code "j";oId "Esophagus-GastroesophagealJunction_00279077";is.last "FALSE";is.first "FALSE";is.singleExon "FALSE"
chr5	StringTie	gene	176203314	176203710	.	-	.	gene_id "XLOC_024835";gene_name "RP11-844P9.4";is.last "FALSE";is.first "FALSE";is.singleExon "FALSE"
chr5	StringTie	transcript	176203314	176203710	.	-	.	transcript_id "DNTX_00198460";transcript_type "noncoding";transcript_biotype "noncoding";gene_id "XLOC_024835";gene_name "RP11-844P9.4";class_code "=";oId "Brain-CerebellarHemisphere_00328904";is.last "TRUE";is.first "TRUE";is.singleExon "TRUE"
chr5	StringTie	exon	176203314	176203710	.	-	.	transcript_id "DNTX_00198460";transcript_type "noncoding";transcript_biotype "noncoding";exon_number "1";gene_id "XLOC_024835";gene_name "RP11-844P9.4";class_code "=";oId "Brain-CerebellarHemisphere_00328904";is.last "TRUE";is.first "TRUE";is.singleExon "TRUE"
chr5	StringTie	gene	176204517	176204782	.	+	.	gene_id "XLOC_024123";gene_name "DNTX_00198212";is.last "FALSE";is.first "FALSE";is.singleExon "FALSE"
chr5	StringTie	transcript	176204517	176204782	.	+	.	transcript_id "DNTX_00198212";transcript_type "noncoding";transcript_biotype "noncoding";gene_id "XLOC_024123";gene_name "DNTX_00198212";class_code "u";oId "Brain-CerebellarHemisphere_00331565";is.last "TRUE";is.first "TRUE";is.singleExon "TRUE"
chr5	StringTie	exon	176204517	176204782	.	+	.	transcript_id "DNTX_00198212";transcript_type "noncoding";transcript_biotype "noncoding";exon_number "1";gene_id "XLOC_024123";gene_name "DNTX_00198212";class_code "u";oId "Brain-CerebellarHemisphere_00331565";is.last "TRUE";is.first "TRUE";is.singleExon "TRUE"
chr5	transdecoder	gene	176238367	176346054	.	+	.	gene_id "XLOC_024124";gene_name "SIMC1";is.last "FALSE";is.first "FALSE";is.singleExon "FALSE"
chr5	transdecoder	transcript	176238367	176345985	.	+	.	transcript_id "DNTX_00196631";transcript_type "protein_coding";transcript_biotype "protein_coding";gene_id "XLOC_024124";gene_name "SIMC1";class_code "=";oId "Brain-Amygdala_00327575";is.last "FALSE";is.first "FALSE";is.singleExon "FALSE"
chr5	transdecoder	exon	176238367	176238637	.	+	.	transcript_id "DNTX_00196631";transcript_type "protein_coding";transcript_biotype "protein_coding";exon_number "1";gene_id "XLOC_024124";gene_name "SIMC1";class_code "=";oId "Brain-Amygdala_00327575";is.last "FALSE";is.first "TRUE";is.singleExon "FALSE"
chr5	transdecoder	exon	176295030	176295262	.	+	.	transcript_id "DNTX_00196631";transcript_type "protein_coding";transcript_biotype "protein_coding";exon_number "2";gene_id "XLOC_024124";gene_name "SIMC1";class_code "=";oId "Brain-Amygdala_00327575";is.last "FALSE";is.first "FALSE";is.singleExon "FALSE"
chr5	transdecoder	exon	176296251	176296320	.	+	.	transcript_id "DNTX_00196631";transcript_type "protein_coding";transcript_biotype "protein_coding";exon_number "3";gene_id "XLOC_024124";gene_name "SIMC1";class_code "=";oId "Brain-Amygdala_00327575";is.last "FALSE";is.first "FALSE";is.singleExon "FALSE"
chr5	transdecoder	exon	176313691	176313845	.	+	.	transcript_id "DNTX_00196631";transcript_type "protein_coding";transcript_biotype "protein_coding";exon_number "4";gene_id "XLOC_024124";gene_name "SIMC1";class_code "=";oId "Brain-Amygdala_00327575";is.last "FALSE";is.first "FALSE";is.singleExon "FALSE"
chr5	transdecoder	exon	176322273	176322425	.	+	.	transcript_id "DNTX_00196631";transcript_type "protein_coding";transcript_biotype "protein_coding";exon_number "5";gene_id "XLOC_024124";gene_name "SIMC1";class_code "=";oId "Brain-Amygdala_00327575";is.last "FALSE";is.first "FALSE";is.singleExon "FALSE"
chr5	transdecoder	exon	176324629	176324757	.	+	.	transcript_id "DNTX_00196631";transcript_type "protein_coding";transcript_biotype "protein_coding";exon_number "6";gene_id "XLOC_024124";gene_name "SIMC1";class_code "=";oId "Brain-Amygdala_00327575";is.last "FALSE";is.first "FALSE";is.singleExon "FALSE"
chr5	transdecoder	exon	176336720	176336876	.	+	.	transcript_id "DNTX_00196631";transcript_type "protein_coding";transcript_biotype "protein_coding";exon_number "7";gene_id "XLOC_024124";gene_name "SIMC1";class_code "=";oId "Brain-Amygdala_00327575";is.last "FALSE";is.first "FALSE";is.singleExon "FALSE"
chr5	transdecoder	exon	176337062	176337146	.	+	.	transcript_id "DNTX_00196631";transcript_type "protein_coding";transcript_biotype "protein_coding";exon_number "8";gene_id "XLOC_024124";gene_name "SIMC1";class_code "=";oId "Brain-Amygdala_00327575";is.last "FALSE";is.first "FALSE";is.singleExon "FALSE"
chr5	transdecoder	exon	176345183	176345985	.	+	.	transcript_id "DNTX_00196631";transcript_type "protein_coding";transcript_biotype "protein_coding";exon_number "9";gene_id "XLOC_024124";gene_name "SIMC1";class_code "=";oId "Brain-Amygdala_00327575";is.last "TRUE";is.first "FALSE";is.singleExon "FALSE"
chr5	transdecoder	five_prime_UTR	176238367	176238508	.	+	.	transcript_id "DNTX_00196631";transcript_type "protein_coding";transcript_biotype "protein_coding";gene_id "XLOC_024124";gene_name "SIMC1";class_code "=";oId "Brain-Amygdala_00327575";is.last "FALSE";is.first "FALSE";is.singleExon "FALSE"
chr5	transdecoder	start_codon	176238509	176238511	.	+	0	transcript_id "DNTX_00196631";transcript_type "protein_coding";transcript_biotype "protein_coding";gene_id "XLOC_024124";gene_name "SIMC1";class_code "=";oId "Brain-Amygdala_00327575";is.last "FALSE";is.first "FALSE";is.singleExon "FALSE"
chr5	transdecoder	CDS	176238509	176238637	.	+	0	transcript_id "DNTX_00196631";transcript_type "protein_coding";transcript_biotype "protein_coding";gene_id "XLOC_024124";gene_name "SIMC1";class_code "=";oId "Brain-Amygdala_00327575";is.last "FALSE";is.first "FALSE";is.singleExon "FALSE"
chr5	transdecoder	CDS	176295030	176295262	.	+	0	transcript_id "DNTX_00196631";transcript_type "protein_coding";transcript_biotype "protein_coding";gene_id "XLOC_024124";gene_name "SIMC1";class_code "=";oId "Brain-Amygdala_00327575";is.last "FALSE";is.first "FALSE";is.singleExon "FALSE"
chr5	transdecoder	CDS	176296251	176296320	.	+	1	transcript_id "DNTX_00196631";transcript_type "protein_coding";transcript_biotype "protein_coding";gene_id "XLOC_024124";gene_name "SIMC1";class_code "=";oId "Brain-Amygdala_00327575";is.last "FALSE";is.first "FALSE";is.singleExon "FALSE"
chr5	transdecoder	CDS	176313691	176313845	.	+	0	transcript_id "DNTX_00196631";transcript_type "protein_coding";transcript_biotype "protein_coding";gene_id "XLOC_024124";gene_name "SIMC1";class_code "=";oId "Brain-Amygdala_00327575";is.last "FALSE";is.first "FALSE";is.singleExon "FALSE"
chr5	transdecoder	CDS	176322273	176322425	.	+	1	transcript_id "DNTX_00196631";transcript_type "protein_coding";transcript_biotype "protein_coding";gene_id "XLOC_024124";gene_name "SIMC1";class_code "=";oId "Brain-Amygdala_00327575";is.last "FALSE";is.first "FALSE";is.singleExon "FALSE"
chr5	transdecoder	CDS	176324629	176324757	.	+	1	transcript_id "DNTX_00196631";transcript_type "protein_coding";transcript_biotype "protein_coding";gene_id "XLOC_024124";gene_name "SIMC1";class_code "=";oId "Brain-Amygdala_00327575";is.last "FALSE";is.first "FALSE";is.singleExon "FALSE"
chr5	transdecoder	CDS	176336720	176336876	.	+	1	transcript_id "DNTX_00196631";transcript_type "protein_coding";transcript_biotype "protein_coding";gene_id "XLOC_024124";gene_name "SIMC1";class_code "=";oId "Brain-Amygdala_00327575";is.last "FALSE";is.first "FALSE";is.singleExon "FALSE"
chr5	transdecoder	CDS	176337062	176337146	.	+	0	transcript_id "DNTX_00196631";transcript_type "protein_coding";transcript_biotype "protein_coding";gene_id "XLOC_024124";gene_name "SIMC1";class_code "=";oId "Brain-Amygdala_00327575";is.last "FALSE";is.first "FALSE";is.singleExon "FALSE"
chr5	transdecoder	CDS	176345183	176345442	.	+	2	transcript_id "DNTX_00196631";transcript_type "protein_coding";transcript_biotype "protein_coding";gene_id "XLOC_024124";gene_name "SIMC1";class_code "=";oId "Brain-Amygdala_00327575";is.last "FALSE";is.first "FALSE";is.singleExon "FALSE"
chr5	transdecoder	stop_codon	176345443	176345445	.	+	0	transcript_id "DNTX_00196631";transcript_type "protein_coding";transcript_biotype "protein_coding";gene_id "XLOC_024124";gene_name "SIMC1";class_code "=";oId "Brain-Amygdala_00327575";is.last "FALSE";is.first "FALSE";is.singleExon "FALSE"
chr5	transdecoder	three_prime_UTR	176345446	176345985	.	+	.	transcript_id "DNTX_00196631";transcript_type "protein_coding";transcript_biotype "protein_coding";gene_id "XLOC_024124";gene_name "SIMC1";class_code "=";oId "Brain-Amygdala_00327575";is.last "FALSE";is.first "FALSE";is.singleExon "FALSE"
chr5	transdecoder	transcript	176238380	176345985	.	+	.	transcript_id "DNTX_00202058";transcript_type "protein_coding";transcript_biotype "protein_coding";gene_id "XLOC_024124";gene_name "SIMC1";class_code "j";oId "AdrenalGland_00261421";is.last "FALSE";is.first "FALSE";is.singleExon "FALSE"
chr5	transdecoder	exon	176238380	176238637	.	+	.	transcript_id "DNTX_00202058";transcript_type "protein_coding";transcript_biotype "protein_coding";exon_number "1";gene_id "XLOC_024124";gene_name "SIMC1";class_code "j";oId "AdrenalGland_00261421";is.last "FALSE";novel_exon_id "nvl_exon163483";novel_exon_type "novel_TSS";is.first "TRUE";is.singleExon "FALSE"
chr5	transdecoder	exon	176270391	176270520	.	+	.	transcript_id "DNTX_00202058";transcript_type "protein_coding";transcript_biotype "protein_coding";exon_number "2";gene_id "XLOC_024124";gene_name "SIMC1";class_code "j";oId "AdrenalGland_00261421";is.last "FALSE";is.first "FALSE";is.singleExon "FALSE"
chr5	transdecoder	exon	176289654	176290955	.	+	.	transcript_id "DNTX_00202058";transcript_type "protein_coding";transcript_biotype "protein_coding";exon_number "3";gene_id "XLOC_024124";gene_name "SIMC1";class_code "j";oId "AdrenalGland_00261421";is.last "FALSE";is.first "FALSE";is.singleExon "FALSE"
chr5	transdecoder	exon	176295030	176295262	.	+	.	transcript_id "DNTX_00202058";transcript_type "protein_coding";transcript_biotype "protein_coding";exon_number "4";gene_id "XLOC_024124";gene_name "SIMC1";class_code "j";oId "AdrenalGland_00261421";is.last "FALSE";is.first "FALSE";is.singleExon "FALSE"
chr5	transdecoder	exon	176296251	176296320	.	+	.	transcript_id "DNTX_00202058";transcript_type "protein_coding";transcript_biotype "protein_coding";exon_number "5";gene_id "XLOC_024124";gene_name "SIMC1";class_code "j";oId "AdrenalGland_00261421";is.last "FALSE";is.first "FALSE";is.singleExon "FALSE"
chr5	transdecoder	exon	176313691	176313845	.	+	.	transcript_id "DNTX_00202058";transcript_type "protein_coding";transcript_biotype "protein_coding";exon_number "6";gene_id "XLOC_024124";gene_name "SIMC1";class_code "j";oId "AdrenalGland_00261421";is.last "FALSE";is.first "FALSE";is.singleExon "FALSE"
chr5	transdecoder	exon	176322273	176322425	.	+	.	transcript_id "DNTX_00202058";transcript_type "protein_coding";transcript_biotype "protein_coding";exon_number "7";gene_id "XLOC_024124";gene_name "SIMC1";class_code "j";oId "AdrenalGland_00261421";is.last "FALSE";is.first "FALSE";is.singleExon "FALSE"
chr5	transdecoder	exon	176324629	176324757	.	+	.	transcript_id "DNTX_00202058";transcript_type "protein_coding";transcript_biotype "protein_coding";exon_number "8";gene_id "XLOC_024124";gene_name "SIMC1";class_code "j";oId "AdrenalGland_00261421";is.last "FALSE";is.first "FALSE";is.singleExon "FALSE"
chr5	transdecoder	exon	176336720	176336876	.	+	.	transcript_id "DNTX_00202058";transcript_type "protein_coding";transcript_biotype "protein_coding";exon_number "9";gene_id "XLOC_024124";gene_name "SIMC1";class_code "j";oId "AdrenalGland_00261421";is.last "FALSE";is.first "FALSE";is.singleExon "FALSE"
chr5	transdecoder	exon	176337062	176337146	.	+	.	transcript_id "DNTX_00202058";transcript_type "protein_coding";transcript_biotype "protein_coding";exon_number "10";gene_id "XLOC_024124";gene_name "SIMC1";class_code "j";oId "AdrenalGland_00261421";is.last "FALSE";is.first "FALSE";is.singleExon "FALSE"
chr5	transdecoder	exon	176345183	176345985	.	+	.	transcript_id "DNTX_00202058";transcript_type "protein_coding";transcript_biotype "protein_coding";exon_number "11";gene_id "XLOC_024124";gene_name "SIMC1";class_code "j";oId "AdrenalGland_00261421";is.last "TRUE";is.first "FALSE";is.singleExon "FALSE"
chr5	transdecoder	five_prime_UTR	176238380	176238637	.	+	.	transcript_id "DNTX_00202058";transcript_type "protein_coding";transcript_biotype "protein_coding";gene_id "XLOC_024124";gene_name "SIMC1";class_code "j";oId "AdrenalGland_00261421";is.last "FALSE";novel_exon_id "nvl_exon163483";novel_exon_type "novel_TSS";is.first "TRUE";is.singleExon "FALSE"
chr5	transdecoder	five_prime_UTR	176270391	176270520	.	+	.	transcript_id "DNTX_00202058";transcript_type "protein_coding";transcript_biotype "protein_coding";gene_id "XLOC_024124";gene_name "SIMC1";class_code "j";oId "AdrenalGland_00261421";is.last "FALSE";is.first "FALSE";is.singleExon "FALSE"
chr5	transdecoder	five_prime_UTR	176289654	176289848	.	+	.	transcript_id "DNTX_00202058";transcript_type "protein_coding";transcript_biotype "protein_coding";gene_id "XLOC_024124";gene_name "SIMC1";class_code "j";oId "AdrenalGland_00261421";is.last "FALSE";is.first "FALSE";is.singleExon "FALSE"
chr5	transdecoder	start_codon	176289849	176289851	.	+	0	transcript_id "DNTX_00202058";transcript_type "protein_coding";transcript_biotype "protein_coding";gene_id "XLOC_024124";gene_name "SIMC1";class_code "j";oId "AdrenalGland_00261421";is.last "FALSE";is.first "FALSE";is.singleExon "FALSE"
chr5	transdecoder	CDS	176289849	176290955	.	+	0	transcript_id "DNTX_00202058";transcript_type "protein_coding";transcript_biotype "protein_coding";gene_id "XLOC_024124";gene_name "SIMC1";class_code "j";oId "AdrenalGland_00261421";is.last "FALSE";is.first "FALSE";is.singleExon "FALSE"
chr5	transdecoder	CDS	176295030	176295262	.	+	0	transcript_id "DNTX_00202058";transcript_type "protein_coding";transcript_biotype "protein_coding";gene_id "XLOC_024124";gene_name "SIMC1";class_code "j";oId "AdrenalGland_00261421";is.last "FALSE";is.first "FALSE";is.singleExon "FALSE"
chr5	transdecoder	CDS	176296251	176296320	.	+	1	transcript_id "DNTX_00202058";transcript_type "protein_coding";transcript_biotype "protein_coding";gene_id "XLOC_024124";gene_name "SIMC1";class_code "j";oId "AdrenalGland_00261421";is.last "FALSE";is.first "FALSE";is.singleExon "FALSE"
chr5	transdecoder	CDS	176313691	176313845	.	+	0	transcript_id "DNTX_00202058";transcript_type "protein_coding";transcript_biotype "protein_coding";gene_id "XLOC_024124";gene_name "SIMC1";class_code "j";oId "AdrenalGland_00261421";is.last "FALSE";is.first "FALSE";is.singleExon "FALSE"
chr5	transdecoder	CDS	176322273	176322425	.	+	1	transcript_id "DNTX_00202058";transcript_type "protein_coding";transcript_biotype "protein_coding";gene_id "XLOC_024124";gene_name "SIMC1";class_code "j";oId "AdrenalGland_00261421";is.last "FALSE";is.first "FALSE";is.singleExon "FALSE"
chr5	transdecoder	CDS	176324629	176324757	.	+	1	transcript_id "DNTX_00202058";transcript_type "protein_coding";transcript_biotype "protein_coding";gene_id "XLOC_024124";gene_name "SIMC1";class_code "j";oId "AdrenalGland_00261421";is.last "FALSE";is.first "FALSE";is.singleExon "FALSE"
chr5	transdecoder	CDS	176336720	176336876	.	+	1	transcript_id "DNTX_00202058";transcript_type "protein_coding";transcript_biotype "protein_coding";gene_id "XLOC_024124";gene_name "SIMC1";class_code "j";oId "AdrenalGland_00261421";is.last "FALSE";is.first "FALSE";is.singleExon "FALSE"
chr5	transdecoder	CDS	176337062	176337146	.	+	0	transcript_id "DNTX_00202058";transcript_type "protein_coding";transcript_biotype "protein_coding";gene_id "XLOC_024124";gene_name "SIMC1";class_code "j";oId "AdrenalGland_00261421";is.last "FALSE";is.first "FALSE";is.singleExon "FALSE"
chr5	transdecoder	CDS	176345183	176345442	.	+	2	transcript_id "DNTX_00202058";transcript_type "protein_coding";transcript_biotype "protein_coding";gene_id "XLOC_024124";gene_name "SIMC1";class_code "j";oId "AdrenalGland_00261421";is.last "FALSE";is.first "FALSE";is.singleExon "FALSE"
chr5	transdecoder	stop_codon	176345443	176345445	.	+	0	transcript_id "DNTX_00202058";transcript_type "protein_coding";transcript_biotype "protein_coding";gene_id "XLOC_024124";gene_name "SIMC1";class_code "j";oId "AdrenalGland_00261421";is.last "FALSE";is.first "FALSE";is.singleExon "FALSE"
chr5	transdecoder	three_prime_UTR	176345446	176345985	.	+	.	transcript_id "DNTX_00202058";transcript_type "protein_coding";transcript_biotype "protein_coding";gene_id "XLOC_024124";gene_name "SIMC1";class_code "j";oId "AdrenalGland_00261421";is.last "FALSE";is.first "FALSE";is.singleExon "FALSE"
chr5	StringTie	transcript	176238491	176345445	.	+	.	transcript_id "DNTX_00193150";transcript_type "noncoding";transcript_biotype "noncoding";gene_id "XLOC_024124";gene_name "SIMC1";class_code "=";oId "Pancreas_00281091";is.last "FALSE";is.first "FALSE";is.singleExon "FALSE"
chr5	StringTie	exon	176238491	176238637	.	+	.	transcript_id "DNTX_00193150";transcript_type "noncoding";transcript_biotype "noncoding";exon_number "1";gene_id "XLOC_024124";gene_name "SIMC1";class_code "=";oId "Pancreas_00281091";is.last "FALSE";is.first "TRUE";is.singleExon "FALSE"
chr5	StringTie	exon	176289654	176290955	.	+	.	transcript_id "DNTX_00193150";transcript_type "noncoding";transcript_biotype "noncoding";exon_number "2";gene_id "XLOC_024124";gene_name "SIMC1";class_code "=";oId "Pancreas_00281091";is.last "FALSE";is.first "FALSE";is.singleExon "FALSE"
chr5	StringTie	exon	176295030	176295262	.	+	.	transcript_id "DNTX_00193150";transcript_type "noncoding";transcript_biotype "noncoding";exon_number "3";gene_id "XLOC_024124";gene_name "SIMC1";class_code "=";oId "Pancreas_00281091";is.last "FALSE";is.first "FALSE";is.singleExon "FALSE"
chr5	StringTie	exon	176296251	176296320	.	+	.	transcript_id "DNTX_00193150";transcript_type "noncoding";transcript_biotype "noncoding";exon_number "4";gene_id "XLOC_024124";gene_name "SIMC1";class_code "=";oId "Pancreas_00281091";is.last "FALSE";is.first "FALSE";is.singleExon "FALSE"
chr5	StringTie	exon	176313691	176313845	.	+	.	transcript_id "DNTX_00193150";transcript_type "noncoding";transcript_biotype "noncoding";exon_number "5";gene_id "XLOC_024124";gene_name "SIMC1";class_code "=";oId "Pancreas_00281091";is.last "FALSE";is.first "FALSE";is.singleExon "FALSE"
chr5	StringTie	exon	176322273	176322425	.	+	.	transcript_id "DNTX_00193150";transcript_type "noncoding";transcript_biotype "noncoding";exon_number "6";gene_id "XLOC_024124";gene_name "SIMC1";class_code "=";oId "Pancreas_00281091";is.last "FALSE";is.first "FALSE";is.singleExon "FALSE"
chr5	StringTie	exon	176324629	176324757	.	+	.	transcript_id "DNTX_00193150";transcript_type "noncoding";transcript_biotype "noncoding";exon_number "7";gene_id "XLOC_024124";gene_name "SIMC1";class_code "=";oId "Pancreas_00281091";is.last "FALSE";is.first "FALSE";is.singleExon "FALSE"
chr5	StringTie	exon	176336720	176336876	.	+	.	transcript_id "DNTX_00193150";transcript_type "noncoding";transcript_biotype "noncoding";exon_number "8";gene_id "XLOC_024124";gene_name "SIMC1";class_code "=";oId "Pancreas_00281091";is.last "FALSE";is.first "FALSE";is.singleExon "FALSE"
chr5	StringTie	exon	176337062	176337146	.	+	.	transcript_id "DNTX_00193150";transcript_type "noncoding";transcript_biotype "noncoding";exon_number "9";gene_id "XLOC_024124";gene_name "SIMC1";class_code "=";oId "Pancreas_00281091";is.last "FALSE";is.first "FALSE";is.singleExon "FALSE"
chr5	StringTie	exon	176345183	176345445	.	+	.	transcript_id "DNTX_00193150";transcript_type "noncoding";transcript_biotype "noncoding";exon_number "10";gene_id "XLOC_024124";gene_name "SIMC1";class_code "=";oId "Pancreas_00281091";is.last "TRUE";is.first "FALSE";is.singleExon "FALSE"
chr5	transdecoder	transcript	176260050	176345985	.	+	.	transcript_id "DNTX_00195390";transcript_type "protein_coding";transcript_biotype "protein_coding";gene_id "XLOC_024124";gene_name "SIMC1";class_code "n";oId "Retina_Fetal.Tissue_00924030";is.last "FALSE";is.first "FALSE";is.singleExon "FALSE"
chr5	transdecoder	exon	176260050	176270520	.	+	.	transcript_id "DNTX_00195390";transcript_type "protein_coding";transcript_biotype "protein_coding";exon_number "1";gene_id "XLOC_024124";gene_name "SIMC1";class_code "n";oId "Retina_Fetal.Tissue_00924030";is.last "FALSE";novel_exon_id "nvl_exon163484";novel_exon_type "novel_TSS";is.first "TRUE";is.singleExon "FALSE"
chr5	transdecoder	exon	176289654	176290955	.	+	.	transcript_id "DNTX_00195390";transcript_type "protein_coding";transcript_biotype "protein_coding";exon_number "2";gene_id "XLOC_024124";gene_name "SIMC1";class_code "n";oId "Retina_Fetal.Tissue_00924030";is.last "FALSE";is.first "FALSE";is.singleExon "FALSE"
chr5	transdecoder	exon	176295030	176295262	.	+	.	transcript_id "DNTX_00195390";transcript_type "protein_coding";transcript_biotype "protein_coding";exon_number "3";gene_id "XLOC_024124";gene_name "SIMC1";class_code "n";oId "Retina_Fetal.Tissue_00924030";is.last "FALSE";is.first "FALSE";is.singleExon "FALSE"
chr5	transdecoder	exon	176296251	176296320	.	+	.	transcript_id "DNTX_00195390";transcript_type "protein_coding";transcript_biotype "protein_coding";exon_number "4";gene_id "XLOC_024124";gene_name "SIMC1";class_code "n";oId "Retina_Fetal.Tissue_00924030";is.last "FALSE";is.first "FALSE";is.singleExon "FALSE"
chr5	transdecoder	exon	176313691	176313845	.	+	.	transcript_id "DNTX_00195390";transcript_type "protein_coding";transcript_biotype "protein_coding";exon_number "5";gene_id "XLOC_024124";gene_name "SIMC1";class_code "n";oId "Retina_Fetal.Tissue_00924030";is.last "FALSE";is.first "FALSE";is.singleExon "FALSE"
chr5	transdecoder	exon	176322273	176322425	.	+	.	transcript_id "DNTX_00195390";transcript_type "protein_coding";transcript_biotype "protein_coding";exon_number "6";gene_id "XLOC_024124";gene_name "SIMC1";class_code "n";oId "Retina_Fetal.Tissue_00924030";is.last "FALSE";is.first "FALSE";is.singleExon "FALSE"
chr5	transdecoder	exon	176324629	176324757	.	+	.	transcript_id "DNTX_00195390";transcript_type "protein_coding";transcript_biotype "protein_coding";exon_number "7";gene_id "XLOC_024124";gene_name "SIMC1";class_code "n";oId "Retina_Fetal.Tissue_00924030";is.last "FALSE";is.first "FALSE";is.singleExon "FALSE"
chr5	transdecoder	exon	176336720	176336876	.	+	.	transcript_id "DNTX_00195390";transcript_type "protein_coding";transcript_biotype "protein_coding";exon_number "8";gene_id "XLOC_024124";gene_name "SIMC1";class_code "n";oId "Retina_Fetal.Tissue_00924030";is.last "FALSE";is.first "FALSE";is.singleExon "FALSE"
chr5	transdecoder	exon	176337062	176337146	.	+	.	transcript_id "DNTX_00195390";transcript_type "protein_coding";transcript_biotype "protein_coding";exon_number "9";gene_id "XLOC_024124";gene_name "SIMC1";class_code "n";oId "Retina_Fetal.Tissue_00924030";is.last "FALSE";is.first "FALSE";is.singleExon "FALSE"
chr5	transdecoder	exon	176345183	176345985	.	+	.	transcript_id "DNTX_00195390";transcript_type "protein_coding";transcript_biotype "protein_coding";exon_number "10";gene_id "XLOC_024124";gene_name "SIMC1";class_code "n";oId "Retina_Fetal.Tissue_00924030";is.last "TRUE";is.first "FALSE";is.singleExon "FALSE"
chr5	transdecoder	five_prime_UTR	176260050	176270520	.	+	.	transcript_id "DNTX_00195390";transcript_type "protein_coding";transcript_biotype "protein_coding";gene_id "XLOC_024124";gene_name "SIMC1";class_code "n";oId "Retina_Fetal.Tissue_00924030";is.last "FALSE";novel_exon_id "nvl_exon163484";novel_exon_type "novel_TSS";is.first "TRUE";is.singleExon "FALSE"
chr5	transdecoder	five_prime_UTR	176289654	176289848	.	+	.	transcript_id "DNTX_00195390";transcript_type "protein_coding";transcript_biotype "protein_coding";gene_id "XLOC_024124";gene_name "SIMC1";class_code "n";oId "Retina_Fetal.Tissue_00924030";is.last "FALSE";is.first "FALSE";is.singleExon "FALSE"
chr5	transdecoder	start_codon	176289849	176289851	.	+	0	transcript_id "DNTX_00195390";transcript_type "protein_coding";transcript_biotype "protein_coding";gene_id "XLOC_024124";gene_name "SIMC1";class_code "n";oId "Retina_Fetal.Tissue_00924030";is.last "FALSE";is.first "FALSE";is.singleExon "FALSE"
chr5	transdecoder	CDS	176289849	176290955	.	+	0	transcript_id "DNTX_00195390";transcript_type "protein_coding";transcript_biotype "protein_coding";gene_id "XLOC_024124";gene_name "SIMC1";class_code "n";oId "Retina_Fetal.Tissue_00924030";is.last "FALSE";is.first "FALSE";is.singleExon "FALSE"
chr5	transdecoder	CDS	176295030	176295262	.	+	0	transcript_id "DNTX_00195390";transcript_type "protein_coding";transcript_biotype "protein_coding";gene_id "XLOC_024124";gene_name "SIMC1";class_code "n";oId "Retina_Fetal.Tissue_00924030";is.last "FALSE";is.first "FALSE";is.singleExon "FALSE"
chr5	transdecoder	CDS	176296251	176296320	.	+	1	transcript_id "DNTX_00195390";transcript_type "protein_coding";transcript_biotype "protein_coding";gene_id "XLOC_024124";gene_name "SIMC1";class_code "n";oId "Retina_Fetal.Tissue_00924030";is.last "FALSE";is.first "FALSE";is.singleExon "FALSE"
chr5	transdecoder	CDS	176313691	176313845	.	+	0	transcript_id "DNTX_00195390";transcript_type "protein_coding";transcript_biotype "protein_coding";gene_id "XLOC_024124";gene_name "SIMC1";class_code "n";oId "Retina_Fetal.Tissue_00924030";is.last "FALSE";is.first "FALSE";is.singleExon "FALSE"
chr5	transdecoder	CDS	176322273	176322425	.	+	1	transcript_id "DNTX_00195390";transcript_type "protein_coding";transcript_biotype "protein_coding";gene_id "XLOC_024124";gene_name "SIMC1";class_code "n";oId "Retina_Fetal.Tissue_00924030";is.last "FALSE";is.first "FALSE";is.singleExon "FALSE"
chr5	transdecoder	CDS	176324629	176324757	.	+	1	transcript_id "DNTX_00195390";transcript_type "protein_coding";transcript_biotype "protein_coding";gene_id "XLOC_024124";gene_name "SIMC1";class_code "n";oId "Retina_Fetal.Tissue_00924030";is.last "FALSE";is.first "FALSE";is.singleExon "FALSE"
chr5	transdecoder	CDS	176336720	176336876	.	+	1	transcript_id "DNTX_00195390";transcript_type "protein_coding";transcript_biotype "protein_coding";gene_id "XLOC_024124";gene_name "SIMC1";class_code "n";oId "Retina_Fetal.Tissue_00924030";is.last "FALSE";is.first "FALSE";is.singleExon "FALSE"
chr5	transdecoder	CDS	176337062	176337146	.	+	0	transcript_id "DNTX_00195390";transcript_type "protein_coding";transcript_biotype "protein_coding";gene_id "XLOC_024124";gene_name "SIMC1";class_code "n";oId "Retina_Fetal.Tissue_00924030";is.last "FALSE";is.first "FALSE";is.singleExon "FALSE"
chr5	transdecoder	CDS	176345183	176345442	.	+	2	transcript_id "DNTX_00195390";transcript_type "protein_coding";transcript_biotype "protein_coding";gene_id "XLOC_024124";gene_name "SIMC1";class_code "n";oId "Retina_Fetal.Tissue_00924030";is.last "FALSE";is.first "FALSE";is.singleExon "FALSE"
chr5	transdecoder	stop_codon	176345443	176345445	.	+	0	transcript_id "DNTX_00195390";transcript_type "protein_coding";transcript_biotype "protein_coding";gene_id "XLOC_024124";gene_name "SIMC1";class_code "n";oId "Retina_Fetal.Tissue_00924030";is.last "FALSE";is.first "FALSE";is.singleExon "FALSE"
chr5	transdecoder	three_prime_UTR	176345446	176345985	.	+	.	transcript_id "DNTX_00195390";transcript_type "protein_coding";transcript_biotype "protein_coding";gene_id "XLOC_024124";gene_name "SIMC1";class_code "n";oId "Retina_Fetal.Tissue_00924030";is.last "FALSE";is.first "FALSE";is.singleExon "FALSE"
chr5	transdecoder	transcript	176266889	176345985	.	+	.	transcript_id "DNTX_00198213";transcript_type "protein_coding";transcript_biotype "protein_coding";gene_id "XLOC_024124";gene_name "SIMC1";class_code "j";oId "Esophagus-GastroesophagealJunction_00277214";is.last "FALSE";is.first "FALSE";is.singleExon "FALSE"
chr5	transdecoder	exon	176266889	176268054	.	+	.	transcript_id "DNTX_00198213";transcript_type "protein_coding";transcript_biotype "protein_coding";exon_number "1";gene_id "XLOC_024124";gene_name "SIMC1";class_code "j";oId "Esophagus-GastroesophagealJunction_00277214";is.last "FALSE";novel_exon_id "nvl_exon163485";novel_exon_type "novel_TSS";is.first "TRUE";is.singleExon "FALSE"
chr5	transdecoder	exon	176270391	176270520	.	+	.	transcript_id "DNTX_00198213";transcript_type "protein_coding";transcript_biotype "protein_coding";exon_number "2";gene_id "XLOC_024124";gene_name "SIMC1";class_code "j";oId "Esophagus-GastroesophagealJunction_00277214";is.last "FALSE";is.first "FALSE";is.singleExon "FALSE"
chr5	transdecoder	exon	176289654	176290955	.	+	.	transcript_id "DNTX_00198213";transcript_type "protein_coding";transcript_biotype "protein_coding";exon_number "3";gene_id "XLOC_024124";gene_name "SIMC1";class_code "j";oId "Esophagus-GastroesophagealJunction_00277214";is.last "FALSE";is.first "FALSE";is.singleExon "FALSE"
chr5	transdecoder	exon	176295030	176295262	.	+	.	transcript_id "DNTX_00198213";transcript_type "protein_coding";transcript_biotype "protein_coding";exon_number "4";gene_id "XLOC_024124";gene_name "SIMC1";class_code "j";oId "Esophagus-GastroesophagealJunction_00277214";is.last "FALSE";is.first "FALSE";is.singleExon "FALSE"
chr5	transdecoder	exon	176296251	176296320	.	+	.	transcript_id "DNTX_00198213";transcript_type "protein_coding";transcript_biotype "protein_coding";exon_number "5";gene_id "XLOC_024124";gene_name "SIMC1";class_code "j";oId "Esophagus-GastroesophagealJunction_00277214";is.last "FALSE";is.first "FALSE";is.singleExon "FALSE"
chr5	transdecoder	exon	176313691	176313845	.	+	.	transcript_id "DNTX_00198213";transcript_type "protein_coding";transcript_biotype "protein_coding";exon_number "6";gene_id "XLOC_024124";gene_name "SIMC1";class_code "j";oId "Esophagus-GastroesophagealJunction_00277214";is.last "FALSE";is.first "FALSE";is.singleExon "FALSE"
chr5	transdecoder	exon	176322273	176322425	.	+	.	transcript_id "DNTX_00198213";transcript_type "protein_coding";transcript_biotype "protein_coding";exon_number "7";gene_id "XLOC_024124";gene_name "SIMC1";class_code "j";oId "Esophagus-GastroesophagealJunction_00277214";is.last "FALSE";is.first "FALSE";is.singleExon "FALSE"
chr5	transdecoder	exon	176324629	176324757	.	+	.	transcript_id "DNTX_00198213";transcript_type "protein_coding";transcript_biotype "protein_coding";exon_number "8";gene_id "XLOC_024124";gene_name "SIMC1";class_code "j";oId "Esophagus-GastroesophagealJunction_00277214";is.last "FALSE";is.first "FALSE";is.singleExon "FALSE"
chr5	transdecoder	exon	176336720	176336876	.	+	.	transcript_id "DNTX_00198213";transcript_type "protein_coding";transcript_biotype "protein_coding";exon_number "9";gene_id "XLOC_024124";gene_name "SIMC1";class_code "j";oId "Esophagus-GastroesophagealJunction_00277214";is.last "FALSE";is.first "FALSE";is.singleExon "FALSE"
chr5	transdecoder	exon	176337062	176337146	.	+	.	transcript_id "DNTX_00198213";transcript_type "protein_coding";transcript_biotype "protein_coding";exon_number "10";gene_id "XLOC_024124";gene_name "SIMC1";class_code "j";oId "Esophagus-GastroesophagealJunction_00277214";is.last "FALSE";is.first "FALSE";is.singleExon "FALSE"
chr5	transdecoder	exon	176345183	176345985	.	+	.	transcript_id "DNTX_00198213";transcript_type "protein_coding";transcript_biotype "protein_coding";exon_number "11";gene_id "XLOC_024124";gene_name "SIMC1";class_code "j";oId "Esophagus-GastroesophagealJunction_00277214";is.last "TRUE";is.first "FALSE";is.singleExon "FALSE"
chr5	transdecoder	five_prime_UTR	176266889	176268054	.	+	.	transcript_id "DNTX_00198213";transcript_type "protein_coding";transcript_biotype "protein_coding";gene_id "XLOC_024124";gene_name "SIMC1";class_code "j";oId "Esophagus-GastroesophagealJunction_00277214";is.last "FALSE";novel_exon_id "nvl_exon163485";novel_exon_type "novel_TSS";is.first "TRUE";is.singleExon "FALSE"
chr5	transdecoder	five_prime_UTR	176270391	176270520	.	+	.	transcript_id "DNTX_00198213";transcript_type "protein_coding";transcript_biotype "protein_coding";gene_id "XLOC_024124";gene_name "SIMC1";class_code "j";oId "Esophagus-GastroesophagealJunction_00277214";is.last "FALSE";is.first "FALSE";is.singleExon "FALSE"
chr5	transdecoder	five_prime_UTR	176289654	176289848	.	+	.	transcript_id "DNTX_00198213";transcript_type "protein_coding";transcript_biotype "protein_coding";gene_id "XLOC_024124";gene_name "SIMC1";class_code "j";oId "Esophagus-GastroesophagealJunction_00277214";is.last "FALSE";is.first "FALSE";is.singleExon "FALSE"
chr5	transdecoder	start_codon	176289849	176289851	.	+	0	transcript_id "DNTX_00198213";transcript_type "protein_coding";transcript_biotype "protein_coding";gene_id "XLOC_024124";gene_name "SIMC1";class_code "j";oId "Esophagus-GastroesophagealJunction_00277214";is.last "FALSE";is.first "FALSE";is.singleExon "FALSE"
chr5	transdecoder	CDS	176289849	176290955	.	+	0	transcript_id "DNTX_00198213";transcript_type "protein_coding";transcript_biotype "protein_coding";gene_id "XLOC_024124";gene_name "SIMC1";class_code "j";oId "Esophagus-GastroesophagealJunction_00277214";is.last "FALSE";is.first "FALSE";is.singleExon "FALSE"
chr5	transdecoder	CDS	176295030	176295262	.	+	0	transcript_id "DNTX_00198213";transcript_type "protein_coding";transcript_biotype "protein_coding";gene_id "XLOC_024124";gene_name "SIMC1";class_code "j";oId "Esophagus-GastroesophagealJunction_00277214";is.last "FALSE";is.first "FALSE";is.singleExon "FALSE"
chr5	transdecoder	CDS	176296251	176296320	.	+	1	transcript_id "DNTX_00198213";transcript_type "protein_coding";transcript_biotype "protein_coding";gene_id "XLOC_024124";gene_name "SIMC1";class_code "j";oId "Esophagus-GastroesophagealJunction_00277214";is.last "FALSE";is.first "FALSE";is.singleExon "FALSE"
chr5	transdecoder	CDS	176313691	176313845	.	+	0	transcript_id "DNTX_00198213";transcript_type "protein_coding";transcript_biotype "protein_coding";gene_id "XLOC_024124";gene_name "SIMC1";class_code "j";oId "Esophagus-GastroesophagealJunction_00277214";is.last "FALSE";is.first "FALSE";is.singleExon "FALSE"
chr5	transdecoder	CDS	176322273	176322425	.	+	1	transcript_id "DNTX_00198213";transcript_type "protein_coding";transcript_biotype "protein_coding";gene_id "XLOC_024124";gene_name "SIMC1";class_code "j";oId "Esophagus-GastroesophagealJunction_00277214";is.last "FALSE";is.first "FALSE";is.singleExon "FALSE"
chr5	transdecoder	CDS	176324629	176324757	.	+	1	transcript_id "DNTX_00198213";transcript_type "protein_coding";transcript_biotype "protein_coding";gene_id "XLOC_024124";gene_name "SIMC1";class_code "j";oId "Esophagus-GastroesophagealJunction_00277214";is.last "FALSE";is.first "FALSE";is.singleExon "FALSE"
chr5	transdecoder	CDS	176336720	176336876	.	+	1	transcript_id "DNTX_00198213";transcript_type "protein_coding";transcript_biotype "protein_coding";gene_id "XLOC_024124";gene_name "SIMC1";class_code "j";oId "Esophagus-GastroesophagealJunction_00277214";is.last "FALSE";is.first "FALSE";is.singleExon "FALSE"
chr5	transdecoder	CDS	176337062	176337146	.	+	0	transcript_id "DNTX_00198213";transcript_type "protein_coding";transcript_biotype "protein_coding";gene_id "XLOC_024124";gene_name "SIMC1";class_code "j";oId "Esophagus-GastroesophagealJunction_00277214";is.last "FALSE";is.first "FALSE";is.singleExon "FALSE"
chr5	transdecoder	CDS	176345183	176345442	.	+	2	transcript_id "DNTX_00198213";transcript_type "protein_coding";transcript_biotype "protein_coding";gene_id "XLOC_024124";gene_name "SIMC1";class_code "j";oId "Esophagus-GastroesophagealJunction_00277214";is.last "FALSE";is.first "FALSE";is.singleExon "FALSE"
chr5	transdecoder	stop_codon	176345443	176345445	.	+	0	transcript_id "DNTX_00198213";transcript_type "protein_coding";transcript_biotype "protein_coding";gene_id "XLOC_024124";gene_name "SIMC1";class_code "j";oId "Esophagus-GastroesophagealJunction_00277214";is.last "FALSE";is.first "FALSE";is.singleExon "FALSE"
chr5	transdecoder	three_prime_UTR	176345446	176345985	.	+	.	transcript_id "DNTX_00198213";transcript_type "protein_coding";transcript_biotype "protein_coding";gene_id "XLOC_024124";gene_name "SIMC1";class_code "j";oId "Esophagus-GastroesophagealJunction_00277214";is.last "FALSE";is.first "FALSE";is.singleExon "FALSE"
chr5	transdecoder	transcript	176267108	176346054	.	+	.	transcript_id "DNTX_00201683";transcript_type "protein_coding";transcript_biotype "protein_coding";gene_id "XLOC_024124";gene_name "SIMC1";class_code "j";oId "Pituitary_00360423";is.last "FALSE";is.first "FALSE";is.singleExon "FALSE"
chr5	transdecoder	exon	176267108	176267662	.	+	.	transcript_id "DNTX_00201683";transcript_type "protein_coding";transcript_biotype "protein_coding";exon_number "1";gene_id "XLOC_024124";gene_name "SIMC1";class_code "j";oId "Pituitary_00360423";is.last "FALSE";novel_exon_id "nvl_exon163486";novel_exon_type "novel_TSS";is.first "TRUE";is.singleExon "FALSE"
chr5	transdecoder	exon	176270391	176270520	.	+	.	transcript_id "DNTX_00201683";transcript_type "protein_coding";transcript_biotype "protein_coding";exon_number "2";gene_id "XLOC_024124";gene_name "SIMC1";class_code "j";oId "Pituitary_00360423";is.last "FALSE";is.first "FALSE";is.singleExon "FALSE"
chr5	transdecoder	exon	176289654	176290955	.	+	.	transcript_id "DNTX_00201683";transcript_type "protein_coding";transcript_biotype "protein_coding";exon_number "3";gene_id "XLOC_024124";gene_name "SIMC1";class_code "j";oId "Pituitary_00360423";is.last "FALSE";is.first "FALSE";is.singleExon "FALSE"
chr5	transdecoder	exon	176295030	176295262	.	+	.	transcript_id "DNTX_00201683";transcript_type "protein_coding";transcript_biotype "protein_coding";exon_number "4";gene_id "XLOC_024124";gene_name "SIMC1";class_code "j";oId "Pituitary_00360423";is.last "FALSE";is.first "FALSE";is.singleExon "FALSE"
chr5	transdecoder	exon	176296251	176296320	.	+	.	transcript_id "DNTX_00201683";transcript_type "protein_coding";transcript_biotype "protein_coding";exon_number "5";gene_id "XLOC_024124";gene_name "SIMC1";class_code "j";oId "Pituitary_00360423";is.last "FALSE";is.first "FALSE";is.singleExon "FALSE"
chr5	transdecoder	exon	176313691	176313845	.	+	.	transcript_id "DNTX_00201683";transcript_type "protein_coding";transcript_biotype "protein_coding";exon_number "6";gene_id "XLOC_024124";gene_name "SIMC1";class_code "j";oId "Pituitary_00360423";is.last "FALSE";is.first "FALSE";is.singleExon "FALSE"
chr5	transdecoder	exon	176322273	176322425	.	+	.	transcript_id "DNTX_00201683";transcript_type "protein_coding";transcript_biotype "protein_coding";exon_number "7";gene_id "XLOC_024124";gene_name "SIMC1";class_code "j";oId "Pituitary_00360423";is.last "FALSE";is.first "FALSE";is.singleExon "FALSE"
chr5	transdecoder	exon	176324629	176324757	.	+	.	transcript_id "DNTX_00201683";transcript_type "protein_coding";transcript_biotype "protein_coding";exon_number "8";gene_id "XLOC_024124";gene_name "SIMC1";class_code "j";oId "Pituitary_00360423";is.last "FALSE";is.first "FALSE";is.singleExon "FALSE"
chr5	transdecoder	exon	176336720	176336876	.	+	.	transcript_id "DNTX_00201683";transcript_type "protein_coding";transcript_biotype "protein_coding";exon_number "9";gene_id "XLOC_024124";gene_name "SIMC1";class_code "j";oId "Pituitary_00360423";is.last "FALSE";is.first "FALSE";is.singleExon "FALSE"
chr5	transdecoder	exon	176337062	176337146	.	+	.	transcript_id "DNTX_00201683";transcript_type "protein_coding";transcript_biotype "protein_coding";exon_number "10";gene_id "XLOC_024124";gene_name "SIMC1";class_code "j";oId "Pituitary_00360423";is.last "FALSE";is.first "FALSE";is.singleExon "FALSE"
chr5	transdecoder	exon	176345183	176346054	.	+	.	transcript_id "DNTX_00201683";transcript_type "protein_coding";transcript_biotype "protein_coding";exon_number "11";gene_id "XLOC_024124";gene_name "SIMC1";class_code "j";oId "Pituitary_00360423";is.last "TRUE";novel_exon_id "nvl_exon163487";novel_exon_type "novel_TES";is.first "FALSE";is.singleExon "FALSE"
chr5	transdecoder	five_prime_UTR	176267108	176267651	.	+	.	transcript_id "DNTX_00201683";transcript_type "protein_coding";transcript_biotype "protein_coding";gene_id "XLOC_024124";gene_name "SIMC1";class_code "j";oId "Pituitary_00360423";is.last "FALSE";is.first "FALSE";is.singleExon "FALSE"
chr5	transdecoder	start_codon	176267652	176267654	.	+	0	transcript_id "DNTX_00201683";transcript_type "protein_coding";transcript_biotype "protein_coding";gene_id "XLOC_024124";gene_name "SIMC1";class_code "j";oId "Pituitary_00360423";is.last "FALSE";is.first "FALSE";is.singleExon "FALSE"
chr5	transdecoder	CDS	176267652	176267662	.	+	0	transcript_id "DNTX_00201683";transcript_type "protein_coding";transcript_biotype "protein_coding";gene_id "XLOC_024124";gene_name "SIMC1";class_code "j";oId "Pituitary_00360423";is.last "FALSE";is.first "FALSE";is.singleExon "FALSE"
chr5	transdecoder	CDS	176270391	176270520	.	+	1	transcript_id "DNTX_00201683";transcript_type "protein_coding";transcript_biotype "protein_coding";gene_id "XLOC_024124";gene_name "SIMC1";class_code "j";oId "Pituitary_00360423";is.last "FALSE";is.first "FALSE";is.singleExon "FALSE"
chr5	transdecoder	CDS	176289654	176290955	.	+	0	transcript_id "DNTX_00201683";transcript_type "protein_coding";transcript_biotype "protein_coding";gene_id "XLOC_024124";gene_name "SIMC1";class_code "j";oId "Pituitary_00360423";is.last "FALSE";is.first "FALSE";is.singleExon "FALSE"
chr5	transdecoder	CDS	176295030	176295262	.	+	0	transcript_id "DNTX_00201683";transcript_type "protein_coding";transcript_biotype "protein_coding";gene_id "XLOC_024124";gene_name "SIMC1";class_code "j";oId "Pituitary_00360423";is.last "FALSE";is.first "FALSE";is.singleExon "FALSE"
chr5	transdecoder	CDS	176296251	176296320	.	+	1	transcript_id "DNTX_00201683";transcript_type "protein_coding";transcript_biotype "protein_coding";gene_id "XLOC_024124";gene_name "SIMC1";class_code "j";oId "Pituitary_00360423";is.last "FALSE";is.first "FALSE";is.singleExon "FALSE"
chr5	transdecoder	CDS	176313691	176313845	.	+	0	transcript_id "DNTX_00201683";transcript_type "protein_coding";transcript_biotype "protein_coding";gene_id "XLOC_024124";gene_name "SIMC1";class_code "j";oId "Pituitary_00360423";is.last "FALSE";is.first "FALSE";is.singleExon "FALSE"
chr5	transdecoder	CDS	176322273	176322425	.	+	1	transcript_id "DNTX_00201683";transcript_type "protein_coding";transcript_biotype "protein_coding";gene_id "XLOC_024124";gene_name "SIMC1";class_code "j";oId "Pituitary_00360423";is.last "FALSE";is.first "FALSE";is.singleExon "FALSE"
chr5	transdecoder	CDS	176324629	176324757	.	+	1	transcript_id "DNTX_00201683";transcript_type "protein_coding";transcript_biotype "protein_coding";gene_id "XLOC_024124";gene_name "SIMC1";class_code "j";oId "Pituitary_00360423";is.last "FALSE";is.first "FALSE";is.singleExon "FALSE"
chr5	transdecoder	CDS	176336720	176336876	.	+	1	transcript_id "DNTX_00201683";transcript_type "protein_coding";transcript_biotype "protein_coding";gene_id "XLOC_024124";gene_name "SIMC1";class_code "j";oId "Pituitary_00360423";is.last "FALSE";is.first "FALSE";is.singleExon "FALSE"
chr5	transdecoder	CDS	176337062	176337146	.	+	0	transcript_id "DNTX_00201683";transcript_type "protein_coding";transcript_biotype "protein_coding";gene_id "XLOC_024124";gene_name "SIMC1";class_code "j";oId "Pituitary_00360423";is.last "FALSE";is.first "FALSE";is.singleExon "FALSE"
chr5	transdecoder	CDS	176345183	176345442	.	+	2	transcript_id "DNTX_00201683";transcript_type "protein_coding";transcript_biotype "protein_coding";gene_id "XLOC_024124";gene_name "SIMC1";class_code "j";oId "Pituitary_00360423";is.last "FALSE";is.first "FALSE";is.singleExon "FALSE"
chr5	transdecoder	stop_codon	176345443	176345445	.	+	0	transcript_id "DNTX_00201683";transcript_type "protein_coding";transcript_biotype "protein_coding";gene_id "XLOC_024124";gene_name "SIMC1";class_code "j";oId "Pituitary_00360423";is.last "FALSE";is.first "FALSE";is.singleExon "FALSE"
chr5	transdecoder	three_prime_UTR	176345446	176346054	.	+	.	transcript_id "DNTX_00201683";transcript_type "protein_coding";transcript_biotype "protein_coding";gene_id "XLOC_024124";gene_name "SIMC1";class_code "j";oId "Pituitary_00360423";is.last "FALSE";is.first "FALSE";is.singleExon "FALSE"
chr5	transdecoder	transcript	176267108	176346054	.	+	.	transcript_id "DNTX_00201684";transcript_type "protein_coding";transcript_biotype "protein_coding";gene_id "XLOC_024124";gene_name "SIMC1";class_code "j";oId "Pituitary_00360424";is.last "FALSE";is.first "FALSE";is.singleExon "FALSE"
chr5	transdecoder	exon	176267108	176267662	.	+	.	transcript_id "DNTX_00201684";transcript_type "protein_coding";transcript_biotype "protein_coding";exon_number "1";gene_id "XLOC_024124";gene_name "SIMC1";class_code "j";oId "Pituitary_00360424";is.last "FALSE";novel_exon_id "nvl_exon163486";novel_exon_type "novel_TSS";is.first "TRUE";is.singleExon "FALSE"
chr5	transdecoder	exon	176289654	176290955	.	+	.	transcript_id "DNTX_00201684";transcript_type "protein_coding";transcript_biotype "protein_coding";exon_number "2";gene_id "XLOC_024124";gene_name "SIMC1";class_code "j";oId "Pituitary_00360424";is.last "FALSE";is.first "FALSE";is.singleExon "FALSE"
chr5	transdecoder	exon	176295030	176295262	.	+	.	transcript_id "DNTX_00201684";transcript_type "protein_coding";transcript_biotype "protein_coding";exon_number "3";gene_id "XLOC_024124";gene_name "SIMC1";class_code "j";oId "Pituitary_00360424";is.last "FALSE";is.first "FALSE";is.singleExon "FALSE"
chr5	transdecoder	exon	176296251	176296320	.	+	.	transcript_id "DNTX_00201684";transcript_type "protein_coding";transcript_biotype "protein_coding";exon_number "4";gene_id "XLOC_024124";gene_name "SIMC1";class_code "j";oId "Pituitary_00360424";is.last "FALSE";is.first "FALSE";is.singleExon "FALSE"
chr5	transdecoder	exon	176313691	176313845	.	+	.	transcript_id "DNTX_00201684";transcript_type "protein_coding";transcript_biotype "protein_coding";exon_number "5";gene_id "XLOC_024124";gene_name "SIMC1";class_code "j";oId "Pituitary_00360424";is.last "FALSE";is.first "FALSE";is.singleExon "FALSE"
chr5	transdecoder	exon	176322273	176322425	.	+	.	transcript_id "DNTX_00201684";transcript_type "protein_coding";transcript_biotype "protein_coding";exon_number "6";gene_id "XLOC_024124";gene_name "SIMC1";class_code "j";oId "Pituitary_00360424";is.last "FALSE";is.first "FALSE";is.singleExon "FALSE"
chr5	transdecoder	exon	176324629	176324757	.	+	.	transcript_id "DNTX_00201684";transcript_type "protein_coding";transcript_biotype "protein_coding";exon_number "7";gene_id "XLOC_024124";gene_name "SIMC1";class_code "j";oId "Pituitary_00360424";is.last "FALSE";is.first "FALSE";is.singleExon "FALSE"
chr5	transdecoder	exon	176336720	176336876	.	+	.	transcript_id "DNTX_00201684";transcript_type "protein_coding";transcript_biotype "protein_coding";exon_number "8";gene_id "XLOC_024124";gene_name "SIMC1";class_code "j";oId "Pituitary_00360424";is.last "FALSE";is.first "FALSE";is.singleExon "FALSE"
chr5	transdecoder	exon	176337062	176337146	.	+	.	transcript_id "DNTX_00201684";transcript_type "protein_coding";transcript_biotype "protein_coding";exon_number "9";gene_id "XLOC_024124";gene_name "SIMC1";class_code "j";oId "Pituitary_00360424";is.last "FALSE";is.first "FALSE";is.singleExon "FALSE"
chr5	transdecoder	exon	176345183	176346054	.	+	.	transcript_id "DNTX_00201684";transcript_type "protein_coding";transcript_biotype "protein_coding";exon_number "10";gene_id "XLOC_024124";gene_name "SIMC1";class_code "j";oId "Pituitary_00360424";is.last "TRUE";novel_exon_id "nvl_exon163487";novel_exon_type "novel_TES";is.first "FALSE";is.singleExon "FALSE"
chr5	transdecoder	five_prime_UTR	176267108	176267602	.	+	.	transcript_id "DNTX_00201684";transcript_type "protein_coding";transcript_biotype "protein_coding";gene_id "XLOC_024124";gene_name "SIMC1";class_code "j";oId "Pituitary_00360424";is.last "FALSE";is.first "FALSE";is.singleExon "FALSE"
chr5	transdecoder	start_codon	176267603	176267605	.	+	0	transcript_id "DNTX_00201684";transcript_type "protein_coding";transcript_biotype "protein_coding";gene_id "XLOC_024124";gene_name "SIMC1";class_code "j";oId "Pituitary_00360424";is.last "FALSE";is.first "FALSE";is.singleExon "FALSE"
chr5	transdecoder	CDS	176267603	176267662	.	+	0	transcript_id "DNTX_00201684";transcript_type "protein_coding";transcript_biotype "protein_coding";gene_id "XLOC_024124";gene_name "SIMC1";class_code "j";oId "Pituitary_00360424";is.last "FALSE";is.first "FALSE";is.singleExon "FALSE"
chr5	transdecoder	CDS	176289654	176290955	.	+	0	transcript_id "DNTX_00201684";transcript_type "protein_coding";transcript_biotype "protein_coding";gene_id "XLOC_024124";gene_name "SIMC1";class_code "j";oId "Pituitary_00360424";is.last "FALSE";is.first "FALSE";is.singleExon "FALSE"
chr5	transdecoder	CDS	176295030	176295262	.	+	0	transcript_id "DNTX_00201684";transcript_type "protein_coding";transcript_biotype "protein_coding";gene_id "XLOC_024124";gene_name "SIMC1";class_code "j";oId "Pituitary_00360424";is.last "FALSE";is.first "FALSE";is.singleExon "FALSE"
chr5	transdecoder	CDS	176296251	176296320	.	+	1	transcript_id "DNTX_00201684";transcript_type "protein_coding";transcript_biotype "protein_coding";gene_id "XLOC_024124";gene_name "SIMC1";class_code "j";oId "Pituitary_00360424";is.last "FALSE";is.first "FALSE";is.singleExon "FALSE"
chr5	transdecoder	CDS	176313691	176313845	.	+	0	transcript_id "DNTX_00201684";transcript_type "protein_coding";transcript_biotype "protein_coding";gene_id "XLOC_024124";gene_name "SIMC1";class_code "j";oId "Pituitary_00360424";is.last "FALSE";is.first "FALSE";is.singleExon "FALSE"
chr5	transdecoder	CDS	176322273	176322425	.	+	1	transcript_id "DNTX_00201684";transcript_type "protein_coding";transcript_biotype "protein_coding";gene_id "XLOC_024124";gene_name "SIMC1";class_code "j";oId "Pituitary_00360424";is.last "FALSE";is.first "FALSE";is.singleExon "FALSE"
chr5	transdecoder	CDS	176324629	176324757	.	+	1	transcript_id "DNTX_00201684";transcript_type "protein_coding";transcript_biotype "protein_coding";gene_id "XLOC_024124";gene_name "SIMC1";class_code "j";oId "Pituitary_00360424";is.last "FALSE";is.first "FALSE";is.singleExon "FALSE"
chr5	transdecoder	CDS	176336720	176336876	.	+	1	transcript_id "DNTX_00201684";transcript_type "protein_coding";transcript_biotype "protein_coding";gene_id "XLOC_024124";gene_name "SIMC1";class_code "j";oId "Pituitary_00360424";is.last "FALSE";is.first "FALSE";is.singleExon "FALSE"
chr5	transdecoder	CDS	176337062	176337146	.	+	0	transcript_id "DNTX_00201684";transcript_type "protein_coding";transcript_biotype "protein_coding";gene_id "XLOC_024124";gene_name "SIMC1";class_code "j";oId "Pituitary_00360424";is.last "FALSE";is.first "FALSE";is.singleExon "FALSE"
chr5	transdecoder	CDS	176345183	176345442	.	+	2	transcript_id "DNTX_00201684";transcript_type "protein_coding";transcript_biotype "protein_coding";gene_id "XLOC_024124";gene_name "SIMC1";class_code "j";oId "Pituitary_00360424";is.last "FALSE";is.first "FALSE";is.singleExon "FALSE"
chr5	transdecoder	stop_codon	176345443	176345445	.	+	0	transcript_id "DNTX_00201684";transcript_type "protein_coding";transcript_biotype "protein_coding";gene_id "XLOC_024124";gene_name "SIMC1";class_code "j";oId "Pituitary_00360424";is.last "FALSE";is.first "FALSE";is.singleExon "FALSE"
chr5	transdecoder	three_prime_UTR	176345446	176346054	.	+	.	transcript_id "DNTX_00201684";transcript_type "protein_coding";transcript_biotype "protein_coding";gene_id "XLOC_024124";gene_name "SIMC1";class_code "j";oId "Pituitary_00360424";is.last "FALSE";is.first "FALSE";is.singleExon "FALSE"
chr5	transdecoder	transcript	176289579	176345985	.	+	.	transcript_id "DNTX_00201133";transcript_type "protein_coding";transcript_biotype "protein_coding";gene_id "XLOC_024124";gene_name "SIMC1";class_code "j";oId "Retina_Fetal.Tissue_00936005";is.last "FALSE";is.first "FALSE";is.singleExon "FALSE"
chr5	transdecoder	exon	176289579	176290955	.	+	.	transcript_id "DNTX_00201133";transcript_type "protein_coding";transcript_biotype "protein_coding";exon_number "1";gene_id "XLOC_024124";gene_name "SIMC1";class_code "j";oId "Retina_Fetal.Tissue_00936005";is.last "FALSE";novel_exon_id "nvl_exon163488";novel_exon_type "novel_TSS";is.first "TRUE";is.singleExon "FALSE"
chr5	transdecoder	exon	176295030	176295262	.	+	.	transcript_id "DNTX_00201133";transcript_type "protein_coding";transcript_biotype "protein_coding";exon_number "2";gene_id "XLOC_024124";gene_name "SIMC1";class_code "j";oId "Retina_Fetal.Tissue_00936005";is.last "FALSE";is.first "FALSE";is.singleExon "FALSE"
chr5	transdecoder	exon	176296251	176296320	.	+	.	transcript_id "DNTX_00201133";transcript_type "protein_coding";transcript_biotype "protein_coding";exon_number "3";gene_id "XLOC_024124";gene_name "SIMC1";class_code "j";oId "Retina_Fetal.Tissue_00936005";is.last "FALSE";is.first "FALSE";is.singleExon "FALSE"
chr5	transdecoder	exon	176313691	176313845	.	+	.	transcript_id "DNTX_00201133";transcript_type "protein_coding";transcript_biotype "protein_coding";exon_number "4";gene_id "XLOC_024124";gene_name "SIMC1";class_code "j";oId "Retina_Fetal.Tissue_00936005";is.last "FALSE";is.first "FALSE";is.singleExon "FALSE"
chr5	transdecoder	exon	176322273	176322425	.	+	.	transcript_id "DNTX_00201133";transcript_type "protein_coding";transcript_biotype "protein_coding";exon_number "5";gene_id "XLOC_024124";gene_name "SIMC1";class_code "j";oId "Retina_Fetal.Tissue_00936005";is.last "FALSE";is.first "FALSE";is.singleExon "FALSE"
chr5	transdecoder	exon	176324629	176324757	.	+	.	transcript_id "DNTX_00201133";transcript_type "protein_coding";transcript_biotype "protein_coding";exon_number "6";gene_id "XLOC_024124";gene_name "SIMC1";class_code "j";oId "Retina_Fetal.Tissue_00936005";is.last "FALSE";is.first "FALSE";is.singleExon "FALSE"
chr5	transdecoder	exon	176336720	176336876	.	+	.	transcript_id "DNTX_00201133";transcript_type "protein_coding";transcript_biotype "protein_coding";exon_number "7";gene_id "XLOC_024124";gene_name "SIMC1";class_code "j";oId "Retina_Fetal.Tissue_00936005";is.last "FALSE";is.first "FALSE";is.singleExon "FALSE"
chr5	transdecoder	exon	176337062	176337146	.	+	.	transcript_id "DNTX_00201133";transcript_type "protein_coding";transcript_biotype "protein_coding";exon_number "8";gene_id "XLOC_024124";gene_name "SIMC1";class_code "j";oId "Retina_Fetal.Tissue_00936005";is.last "FALSE";is.first "FALSE";is.singleExon "FALSE"
chr5	transdecoder	exon	176345183	176345985	.	+	.	transcript_id "DNTX_00201133";transcript_type "protein_coding";transcript_biotype "protein_coding";exon_number "9";gene_id "XLOC_024124";gene_name "SIMC1";class_code "j";oId "Retina_Fetal.Tissue_00936005";is.last "TRUE";is.first "FALSE";is.singleExon "FALSE"
chr5	transdecoder	five_prime_UTR	176289579	176289848	.	+	.	transcript_id "DNTX_00201133";transcript_type "protein_coding";transcript_biotype "protein_coding";gene_id "XLOC_024124";gene_name "SIMC1";class_code "j";oId "Retina_Fetal.Tissue_00936005";is.last "FALSE";is.first "FALSE";is.singleExon "FALSE"
chr5	transdecoder	start_codon	176289849	176289851	.	+	0	transcript_id "DNTX_00201133";transcript_type "protein_coding";transcript_biotype "protein_coding";gene_id "XLOC_024124";gene_name "SIMC1";class_code "j";oId "Retina_Fetal.Tissue_00936005";is.last "FALSE";is.first "FALSE";is.singleExon "FALSE"
chr5	transdecoder	CDS	176289849	176290955	.	+	0	transcript_id "DNTX_00201133";transcript_type "protein_coding";transcript_biotype "protein_coding";gene_id "XLOC_024124";gene_name "SIMC1";class_code "j";oId "Retina_Fetal.Tissue_00936005";is.last "FALSE";is.first "FALSE";is.singleExon "FALSE"
chr5	transdecoder	CDS	176295030	176295262	.	+	0	transcript_id "DNTX_00201133";transcript_type "protein_coding";transcript_biotype "protein_coding";gene_id "XLOC_024124";gene_name "SIMC1";class_code "j";oId "Retina_Fetal.Tissue_00936005";is.last "FALSE";is.first "FALSE";is.singleExon "FALSE"
chr5	transdecoder	CDS	176296251	176296320	.	+	1	transcript_id "DNTX_00201133";transcript_type "protein_coding";transcript_biotype "protein_coding";gene_id "XLOC_024124";gene_name "SIMC1";class_code "j";oId "Retina_Fetal.Tissue_00936005";is.last "FALSE";is.first "FALSE";is.singleExon "FALSE"
chr5	transdecoder	CDS	176313691	176313845	.	+	0	transcript_id "DNTX_00201133";transcript_type "protein_coding";transcript_biotype "protein_coding";gene_id "XLOC_024124";gene_name "SIMC1";class_code "j";oId "Retina_Fetal.Tissue_00936005";is.last "FALSE";is.first "FALSE";is.singleExon "FALSE"
chr5	transdecoder	CDS	176322273	176322425	.	+	1	transcript_id "DNTX_00201133";transcript_type "protein_coding";transcript_biotype "protein_coding";gene_id "XLOC_024124";gene_name "SIMC1";class_code "j";oId "Retina_Fetal.Tissue_00936005";is.last "FALSE";is.first "FALSE";is.singleExon "FALSE"
chr5	transdecoder	CDS	176324629	176324757	.	+	1	transcript_id "DNTX_00201133";transcript_type "protein_coding";transcript_biotype "protein_coding";gene_id "XLOC_024124";gene_name "SIMC1";class_code "j";oId "Retina_Fetal.Tissue_00936005";is.last "FALSE";is.first "FALSE";is.singleExon "FALSE"
chr5	transdecoder	CDS	176336720	176336876	.	+	1	transcript_id "DNTX_00201133";transcript_type "protein_coding";transcript_biotype "protein_coding";gene_id "XLOC_024124";gene_name "SIMC1";class_code "j";oId "Retina_Fetal.Tissue_00936005";is.last "FALSE";is.first "FALSE";is.singleExon "FALSE"
chr5	transdecoder	CDS	176337062	176337146	.	+	0	transcript_id "DNTX_00201133";transcript_type "protein_coding";transcript_biotype "protein_coding";gene_id "XLOC_024124";gene_name "SIMC1";class_code "j";oId "Retina_Fetal.Tissue_00936005";is.last "FALSE";is.first "FALSE";is.singleExon "FALSE"
chr5	transdecoder	CDS	176345183	176345442	.	+	2	transcript_id "DNTX_00201133";transcript_type "protein_coding";transcript_biotype "protein_coding";gene_id "XLOC_024124";gene_name "SIMC1";class_code "j";oId "Retina_Fetal.Tissue_00936005";is.last "FALSE";is.first "FALSE";is.singleExon "FALSE"
chr5	transdecoder	stop_codon	176345443	176345445	.	+	0	transcript_id "DNTX_00201133";transcript_type "protein_coding";transcript_biotype "protein_coding";gene_id "XLOC_024124";gene_name "SIMC1";class_code "j";oId "Retina_Fetal.Tissue_00936005";is.last "FALSE";is.first "FALSE";is.singleExon "FALSE"
chr5	transdecoder	three_prime_UTR	176345446	176345985	.	+	.	transcript_id "DNTX_00201133";transcript_type "protein_coding";transcript_biotype "protein_coding";gene_id "XLOC_024124";gene_name "SIMC1";class_code "j";oId "Retina_Fetal.Tissue_00936005";is.last "FALSE";is.first "FALSE";is.singleExon "FALSE"
chr5	transdecoder	transcript	176296123	176322815	.	+	.	transcript_id "DNTX_00202782";transcript_type "protein_coding";transcript_biotype "protein_coding";gene_id "XLOC_024124";gene_name "SIMC1";class_code "=";oId "Retina_Fetal.Tissue_00924031";is.last "FALSE";is.first "FALSE";is.singleExon "FALSE"
chr5	transdecoder	exon	176296123	176296320	.	+	.	transcript_id "DNTX_00202782";transcript_type "protein_coding";transcript_biotype "protein_coding";exon_number "1";gene_id "XLOC_024124";gene_name "SIMC1";class_code "=";oId "Retina_Fetal.Tissue_00924031";is.last "FALSE";is.first "TRUE";is.singleExon "FALSE"
chr5	transdecoder	exon	176313691	176313845	.	+	.	transcript_id "DNTX_00202782";transcript_type "protein_coding";transcript_biotype "protein_coding";exon_number "2";gene_id "XLOC_024124";gene_name "SIMC1";class_code "=";oId "Retina_Fetal.Tissue_00924031";is.last "FALSE";is.first "FALSE";is.singleExon "FALSE"
chr5	transdecoder	exon	176322273	176322815	.	+	.	transcript_id "DNTX_00202782";transcript_type "protein_coding";transcript_biotype "protein_coding";exon_number "3";gene_id "XLOC_024124";gene_name "SIMC1";class_code "=";oId "Retina_Fetal.Tissue_00924031";is.last "TRUE";is.first "FALSE";is.singleExon "FALSE"
chr5	transdecoder	five_prime_UTR	176296123	176296308	.	+	.	transcript_id "DNTX_00202782";transcript_type "protein_coding";transcript_biotype "protein_coding";gene_id "XLOC_024124";gene_name "SIMC1";class_code "=";oId "Retina_Fetal.Tissue_00924031";is.last "FALSE";is.first "FALSE";is.singleExon "FALSE"
chr5	transdecoder	start_codon	176296309	176296311	.	+	0	transcript_id "DNTX_00202782";transcript_type "protein_coding";transcript_biotype "protein_coding";gene_id "XLOC_024124";gene_name "SIMC1";class_code "=";oId "Retina_Fetal.Tissue_00924031";is.last "FALSE";is.first "FALSE";is.singleExon "FALSE"
chr5	transdecoder	CDS	176296309	176296320	.	+	0	transcript_id "DNTX_00202782";transcript_type "protein_coding";transcript_biotype "protein_coding";gene_id "XLOC_024124";gene_name "SIMC1";class_code "=";oId "Retina_Fetal.Tissue_00924031";is.last "FALSE";is.first "FALSE";is.singleExon "FALSE"
chr5	transdecoder	CDS	176313691	176313845	.	+	0	transcript_id "DNTX_00202782";transcript_type "protein_coding";transcript_biotype "protein_coding";gene_id "XLOC_024124";gene_name "SIMC1";class_code "=";oId "Retina_Fetal.Tissue_00924031";is.last "FALSE";is.first "FALSE";is.singleExon "FALSE"
chr5	transdecoder	CDS	176322273	176322426	.	+	1	transcript_id "DNTX_00202782";transcript_type "protein_coding";transcript_biotype "protein_coding";gene_id "XLOC_024124";gene_name "SIMC1";class_code "=";oId "Retina_Fetal.Tissue_00924031";is.last "FALSE";is.first "FALSE";is.singleExon "FALSE"
chr5	transdecoder	stop_codon	176322427	176322429	.	+	0	transcript_id "DNTX_00202782";transcript_type "protein_coding";transcript_biotype "protein_coding";gene_id "XLOC_024124";gene_name "SIMC1";class_code "=";oId "Retina_Fetal.Tissue_00924031";is.last "FALSE";is.first "FALSE";is.singleExon "FALSE"
chr5	transdecoder	three_prime_UTR	176322430	176322815	.	+	.	transcript_id "DNTX_00202782";transcript_type "protein_coding";transcript_biotype "protein_coding";gene_id "XLOC_024124";gene_name "SIMC1";class_code "=";oId "Retina_Fetal.Tissue_00924031";is.last "FALSE";is.first "FALSE";is.singleExon "FALSE"
chr5	transdecoder	gene	176308063	176309013	.	+	.	gene_id "XLOC_024125";gene_name "RP11-844P9.3";is.last "FALSE";is.first "FALSE";is.singleExon "FALSE"
chr5	transdecoder	transcript	176308063	176309013	.	+	.	transcript_id "DNTX_00200615";transcript_type "protein_coding";transcript_biotype "protein_coding";gene_id "XLOC_024125";gene_name "RP11-844P9.3";class_code "=";oId "Cornea_Fetal.Tissue_00122018";is.last "TRUE";is.first "TRUE";is.singleExon "TRUE"
chr5	transdecoder	exon	176308063	176309013	.	+	.	transcript_id "DNTX_00200615";transcript_type "protein_coding";transcript_biotype "protein_coding";exon_number "1";gene_id "XLOC_024125";gene_name "RP11-844P9.3";class_code "=";oId "Cornea_Fetal.Tissue_00122018";is.last "TRUE";is.first "TRUE";is.singleExon "TRUE"
chr5	transdecoder	five_prime_UTR	176308063	176308405	.	+	.	transcript_id "DNTX_00200615";transcript_type "protein_coding";transcript_biotype "protein_coding";gene_id "XLOC_024125";gene_name "RP11-844P9.3";class_code "=";oId "Cornea_Fetal.Tissue_00122018";is.last "FALSE";is.first "FALSE";is.singleExon "TRUE"
chr5	transdecoder	start_codon	176308406	176308408	.	+	0	transcript_id "DNTX_00200615";transcript_type "protein_coding";transcript_biotype "protein_coding";gene_id "XLOC_024125";gene_name "RP11-844P9.3";class_code "=";oId "Cornea_Fetal.Tissue_00122018";is.last "FALSE";is.first "FALSE";is.singleExon "TRUE"
chr5	transdecoder	CDS	176308406	176308837	.	+	0	transcript_id "DNTX_00200615";transcript_type "protein_coding";transcript_biotype "protein_coding";gene_id "XLOC_024125";gene_name "RP11-844P9.3";class_code "=";oId "Cornea_Fetal.Tissue_00122018";is.last "FALSE";is.first "FALSE";is.singleExon "TRUE"
chr5	transdecoder	stop_codon	176308838	176308840	.	+	0	transcript_id "DNTX_00200615";transcript_type "protein_coding";transcript_biotype "protein_coding";gene_id "XLOC_024125";gene_name "RP11-844P9.3";class_code "=";oId "Cornea_Fetal.Tissue_00122018";is.last "FALSE";is.first "FALSE";is.singleExon "TRUE"
chr5	transdecoder	three_prime_UTR	176308841	176309013	.	+	.	transcript_id "DNTX_00200615";transcript_type "protein_coding";transcript_biotype "protein_coding";gene_id "XLOC_024125";gene_name "RP11-844P9.3";class_code "=";oId "Cornea_Fetal.Tissue_00122018";is.last "FALSE";is.first "FALSE";is.singleExon "TRUE"
chr5	transdecoder	gene	176345806	176362052	.	-	.	gene_id "XLOC_024836";gene_name "KIAA1191";is.last "FALSE";is.first "FALSE";is.singleExon "FALSE"
chr5	transdecoder	transcript	176345806	176361764	.	-	.	transcript_id "DNTX_00202949";transcript_type "protein_coding";transcript_biotype "protein_coding";gene_id "XLOC_024836";gene_name "KIAA1191";class_code "j";oId "Retina_Fetal.Tissue_00926186";is.last "FALSE";is.first "FALSE";is.singleExon "FALSE"
chr5	transdecoder	exon	176345806	176347808	.	-	.	transcript_id "DNTX_00202949";transcript_type "protein_coding";transcript_biotype "protein_coding";exon_number "9";gene_id "XLOC_024836";gene_name "KIAA1191";class_code "j";oId "Retina_Fetal.Tissue_00926186";is.last "TRUE";novel_exon_id "nvl_exon163489";novel_exon_type "A5SS";is.first "FALSE";is.singleExon "FALSE"
chr5	transdecoder	exon	176347921	176348063	.	-	.	transcript_id "DNTX_00202949";transcript_type "protein_coding";transcript_biotype "protein_coding";exon_number "8";gene_id "XLOC_024836";gene_name "KIAA1191";class_code "j";oId "Retina_Fetal.Tissue_00926186";is.last "FALSE";is.first "FALSE";is.singleExon "FALSE"
chr5	transdecoder	exon	176348250	176348356	.	-	.	transcript_id "DNTX_00202949";transcript_type "protein_coding";transcript_biotype "protein_coding";exon_number "7";gene_id "XLOC_024836";gene_name "KIAA1191";class_code "j";oId "Retina_Fetal.Tissue_00926186";is.last "FALSE";is.first "FALSE";is.singleExon "FALSE"
chr5	transdecoder	exon	176350613	176350737	.	-	.	transcript_id "DNTX_00202949";transcript_type "protein_coding";transcript_biotype "protein_coding";exon_number "6";gene_id "XLOC_024836";gene_name "KIAA1191";class_code "j";oId "Retina_Fetal.Tissue_00926186";is.last "FALSE";is.first "FALSE";is.singleExon "FALSE"
chr5	transdecoder	exon	176352622	176352748	.	-	.	transcript_id "DNTX_00202949";transcript_type "protein_coding";transcript_biotype "protein_coding";exon_number "5";gene_id "XLOC_024836";gene_name "KIAA1191";class_code "j";oId "Retina_Fetal.Tissue_00926186";is.last "FALSE";is.first "FALSE";is.singleExon "FALSE"
chr5	transdecoder	exon	176355571	176355749	.	-	.	transcript_id "DNTX_00202949";transcript_type "protein_coding";transcript_biotype "protein_coding";exon_number "4";gene_id "XLOC_024836";gene_name "KIAA1191";class_code "j";oId "Retina_Fetal.Tissue_00926186";is.last "FALSE";is.first "FALSE";is.singleExon "FALSE"
chr5	transdecoder	exon	176359462	176359567	.	-	.	transcript_id "DNTX_00202949";transcript_type "protein_coding";transcript_biotype "protein_coding";exon_number "3";gene_id "XLOC_024836";gene_name "KIAA1191";class_code "j";oId "Retina_Fetal.Tissue_00926186";is.last "FALSE";is.first "FALSE";is.singleExon "FALSE"
chr5	transdecoder	exon	176359811	176359918	.	-	.	transcript_id "DNTX_00202949";transcript_type "protein_coding";transcript_biotype "protein_coding";exon_number "2";gene_id "XLOC_024836";gene_name "KIAA1191";class_code "j";oId "Retina_Fetal.Tissue_00926186";is.last "FALSE";is.first "FALSE";is.singleExon "FALSE"
chr5	transdecoder	exon	176361602	176361764	.	-	.	transcript_id "DNTX_00202949";transcript_type "protein_coding";transcript_biotype "protein_coding";exon_number "1";gene_id "XLOC_024836";gene_name "KIAA1191";class_code "j";oId "Retina_Fetal.Tissue_00926186";is.last "FALSE";is.first "TRUE";is.singleExon "FALSE"
chr5	transdecoder	five_prime_UTR	176355721	176355749	.	-	.	transcript_id "DNTX_00202949";transcript_type "protein_coding";transcript_biotype "protein_coding";gene_id "XLOC_024836";gene_name "KIAA1191";class_code "j";oId "Retina_Fetal.Tissue_00926186";is.last "FALSE";is.first "FALSE";is.singleExon "FALSE"
chr5	transdecoder	five_prime_UTR	176359462	176359567	.	-	.	transcript_id "DNTX_00202949";transcript_type "protein_coding";transcript_biotype "protein_coding";gene_id "XLOC_024836";gene_name "KIAA1191";class_code "j";oId "Retina_Fetal.Tissue_00926186";is.last "FALSE";is.first "FALSE";is.singleExon "FALSE"
chr5	transdecoder	five_prime_UTR	176359811	176359918	.	-	.	transcript_id "DNTX_00202949";transcript_type "protein_coding";transcript_biotype "protein_coding";gene_id "XLOC_024836";gene_name "KIAA1191";class_code "j";oId "Retina_Fetal.Tissue_00926186";is.last "FALSE";is.first "FALSE";is.singleExon "FALSE"
chr5	transdecoder	five_prime_UTR	176361602	176361764	.	-	.	transcript_id "DNTX_00202949";transcript_type "protein_coding";transcript_biotype "protein_coding";gene_id "XLOC_024836";gene_name "KIAA1191";class_code "j";oId "Retina_Fetal.Tissue_00926186";is.last "FALSE";is.first "TRUE";is.singleExon "FALSE"
chr5	transdecoder	start_codon	176355718	176355720	.	-	2	transcript_id "DNTX_00202949";transcript_type "protein_coding";transcript_biotype "protein_coding";gene_id "XLOC_024836";gene_name "KIAA1191";class_code "j";oId "Retina_Fetal.Tissue_00926186";is.last "FALSE";is.first "FALSE";is.singleExon "FALSE"
chr5	transdecoder	CDS	176347603	176347808	.	-	2	transcript_id "DNTX_00202949";transcript_type "protein_coding";transcript_biotype "protein_coding";gene_id "XLOC_024836";gene_name "KIAA1191";class_code "j";oId "Retina_Fetal.Tissue_00926186";is.last "FALSE";is.first "FALSE";is.singleExon "FALSE"
chr5	transdecoder	CDS	176347921	176348063	.	-	1	transcript_id "DNTX_00202949";transcript_type "protein_coding";transcript_biotype "protein_coding";gene_id "XLOC_024836";gene_name "KIAA1191";class_code "j";oId "Retina_Fetal.Tissue_00926186";is.last "FALSE";is.first "FALSE";is.singleExon "FALSE"
chr5	transdecoder	CDS	176348250	176348356	.	-	0	transcript_id "DNTX_00202949";transcript_type "protein_coding";transcript_biotype "protein_coding";gene_id "XLOC_024836";gene_name "KIAA1191";class_code "j";oId "Retina_Fetal.Tissue_00926186";is.last "FALSE";is.first "FALSE";is.singleExon "FALSE"
chr5	transdecoder	CDS	176350613	176350737	.	-	2	transcript_id "DNTX_00202949";transcript_type "protein_coding";transcript_biotype "protein_coding";gene_id "XLOC_024836";gene_name "KIAA1191";class_code "j";oId "Retina_Fetal.Tissue_00926186";is.last "FALSE";is.first "FALSE";is.singleExon "FALSE"
chr5	transdecoder	CDS	176352622	176352748	.	-	0	transcript_id "DNTX_00202949";transcript_type "protein_coding";transcript_biotype "protein_coding";gene_id "XLOC_024836";gene_name "KIAA1191";class_code "j";oId "Retina_Fetal.Tissue_00926186";is.last "FALSE";is.first "FALSE";is.singleExon "FALSE"
chr5	transdecoder	CDS	176355571	176355720	.	-	0	transcript_id "DNTX_00202949";transcript_type "protein_coding";transcript_biotype "protein_coding";gene_id "XLOC_024836";gene_name "KIAA1191";class_code "j";oId "Retina_Fetal.Tissue_00926186";is.last "FALSE";is.first "FALSE";is.singleExon "FALSE"
chr5	transdecoder	stop_codon	176347600	176347602	.	-	2	transcript_id "DNTX_00202949";transcript_type "protein_coding";transcript_biotype "protein_coding";gene_id "XLOC_024836";gene_name "KIAA1191";class_code "j";oId "Retina_Fetal.Tissue_00926186";is.last "FALSE";is.first "FALSE";is.singleExon "FALSE"
chr5	transdecoder	three_prime_UTR	176345806	176347599	.	-	.	transcript_id "DNTX_00202949";transcript_type "protein_coding";transcript_biotype "protein_coding";gene_id "XLOC_024836";gene_name "KIAA1191";class_code "j";oId "Retina_Fetal.Tissue_00926186";is.last "FALSE";is.first "FALSE";is.singleExon "FALSE"
chr5	StringTie	transcript	176346014	176348329	.	-	.	transcript_id "DNTX_00200152";transcript_type "noncoding";transcript_biotype "noncoding";gene_id "XLOC_024836";gene_name "KIAA1191";class_code "c";oId "Cornea_Adult.Tissue_00615964";is.last "FALSE";is.first "FALSE";is.singleExon "FALSE"
chr5	StringTie	exon	176346014	176347808	.	-	.	transcript_id "DNTX_00200152";transcript_type "noncoding";transcript_biotype "noncoding";exon_number "3";gene_id "XLOC_024836";gene_name "KIAA1191";class_code "c";oId "Cornea_Adult.Tissue_00615964";is.last "TRUE";novel_exon_id "nvl_exon163490";novel_exon_type "A5SS";is.first "FALSE";is.singleExon "FALSE"
chr5	StringTie	exon	176347921	176348063	.	-	.	transcript_id "DNTX_00200152";transcript_type "noncoding";transcript_biotype "noncoding";exon_number "2";gene_id "XLOC_024836";gene_name "KIAA1191";class_code "c";oId "Cornea_Adult.Tissue_00615964";is.last "FALSE";is.first "FALSE";is.singleExon "FALSE"
chr5	StringTie	exon	176348250	176348329	.	-	.	transcript_id "DNTX_00200152";transcript_type "noncoding";transcript_biotype "noncoding";exon_number "1";gene_id "XLOC_024836";gene_name "KIAA1191";class_code "c";oId "Cornea_Adult.Tissue_00615964";is.last "FALSE";novel_exon_id "nvl_exon163491";novel_exon_type "A3SS";is.first "TRUE";is.singleExon "FALSE"
chr5	transdecoder	transcript	176346057	176361761	.	-	.	transcript_id "DNTX_00198461";transcript_type "protein_coding";transcript_biotype "protein_coding";gene_id "XLOC_024836";gene_name "KIAA1191";class_code "j";oId "Brain-CerebellarHemisphere_00332121";is.last "FALSE";is.first "FALSE";is.singleExon "FALSE"
chr5	transdecoder	exon	176346057	176347808	.	-	.	transcript_id "DNTX_00198461";transcript_type "protein_coding";transcript_biotype "protein_coding";exon_number "8";gene_id "XLOC_024836";gene_name "KIAA1191";class_code "j";oId "Brain-CerebellarHemisphere_00332121";is.last "TRUE";novel_exon_id "nvl_exon163492";novel_exon_type "A5SS";is.first "FALSE";is.singleExon "FALSE"
chr5	transdecoder	exon	176347921	176348063	.	-	.	transcript_id "DNTX_00198461";transcript_type "protein_coding";transcript_biotype "protein_coding";exon_number "7";gene_id "XLOC_024836";gene_name "KIAA1191";class_code "j";oId "Brain-CerebellarHemisphere_00332121";is.last "FALSE";is.first "FALSE";is.singleExon "FALSE"
chr5	transdecoder	exon	176348250	176348356	.	-	.	transcript_id "DNTX_00198461";transcript_type "protein_coding";transcript_biotype "protein_coding";exon_number "6";gene_id "XLOC_024836";gene_name "KIAA1191";class_code "j";oId "Brain-CerebellarHemisphere_00332121";is.last "FALSE";is.first "FALSE";is.singleExon "FALSE"
chr5	transdecoder	exon	176350613	176350737	.	-	.	transcript_id "DNTX_00198461";transcript_type "protein_coding";transcript_biotype "protein_coding";exon_number "5";gene_id "XLOC_024836";gene_name "KIAA1191";class_code "j";oId "Brain-CerebellarHemisphere_00332121";is.last "FALSE";is.first "FALSE";is.singleExon "FALSE"
chr5	transdecoder	exon	176352622	176352748	.	-	.	transcript_id "DNTX_00198461";transcript_type "protein_coding";transcript_biotype "protein_coding";exon_number "4";gene_id "XLOC_024836";gene_name "KIAA1191";class_code "j";oId "Brain-CerebellarHemisphere_00332121";is.last "FALSE";is.first "FALSE";is.singleExon "FALSE"
chr5	transdecoder	exon	176355571	176355749	.	-	.	transcript_id "DNTX_00198461";transcript_type "protein_coding";transcript_biotype "protein_coding";exon_number "3";gene_id "XLOC_024836";gene_name "KIAA1191";class_code "j";oId "Brain-CerebellarHemisphere_00332121";is.last "FALSE";is.first "FALSE";is.singleExon "FALSE"
chr5	transdecoder	exon	176359462	176359567	.	-	.	transcript_id "DNTX_00198461";transcript_type "protein_coding";transcript_biotype "protein_coding";exon_number "2";gene_id "XLOC_024836";gene_name "KIAA1191";class_code "j";oId "Brain-CerebellarHemisphere_00332121";is.last "FALSE";is.first "FALSE";is.singleExon "FALSE"
chr5	transdecoder	exon	176361602	176361761	.	-	.	transcript_id "DNTX_00198461";transcript_type "protein_coding";transcript_biotype "protein_coding";exon_number "1";gene_id "XLOC_024836";gene_name "KIAA1191";class_code "j";oId "Brain-CerebellarHemisphere_00332121";is.last "FALSE";is.first "TRUE";is.singleExon "FALSE"
chr5	transdecoder	start_codon	176361758	176361760	.	-	2	transcript_id "DNTX_00198461";transcript_type "protein_coding";transcript_biotype "protein_coding";gene_id "XLOC_024836";gene_name "KIAA1191";class_code "j";oId "Brain-CerebellarHemisphere_00332121";is.last "FALSE";is.first "FALSE";is.singleExon "FALSE"
chr5	transdecoder	CDS	176347603	176347808	.	-	2	transcript_id "DNTX_00198461";transcript_type "protein_coding";transcript_biotype "protein_coding";gene_id "XLOC_024836";gene_name "KIAA1191";class_code "j";oId "Brain-CerebellarHemisphere_00332121";is.last "FALSE";is.first "FALSE";is.singleExon "FALSE"
chr5	transdecoder	CDS	176347921	176348063	.	-	1	transcript_id "DNTX_00198461";transcript_type "protein_coding";transcript_biotype "protein_coding";gene_id "XLOC_024836";gene_name "KIAA1191";class_code "j";oId "Brain-CerebellarHemisphere_00332121";is.last "FALSE";is.first "FALSE";is.singleExon "FALSE"
chr5	transdecoder	CDS	176348250	176348356	.	-	0	transcript_id "DNTX_00198461";transcript_type "protein_coding";transcript_biotype "protein_coding";gene_id "XLOC_024836";gene_name "KIAA1191";class_code "j";oId "Brain-CerebellarHemisphere_00332121";is.last "FALSE";is.first "FALSE";is.singleExon "FALSE"
chr5	transdecoder	CDS	176350613	176350737	.	-	2	transcript_id "DNTX_00198461";transcript_type "protein_coding";transcript_biotype "protein_coding";gene_id "XLOC_024836";gene_name "KIAA1191";class_code "j";oId "Brain-CerebellarHemisphere_00332121";is.last "FALSE";is.first "FALSE";is.singleExon "FALSE"
chr5	transdecoder	CDS	176352622	176352748	.	-	0	transcript_id "DNTX_00198461";transcript_type "protein_coding";transcript_biotype "protein_coding";gene_id "XLOC_024836";gene_name "KIAA1191";class_code "j";oId "Brain-CerebellarHemisphere_00332121";is.last "FALSE";is.first "FALSE";is.singleExon "FALSE"
chr5	transdecoder	CDS	176355571	176355749	.	-	2	transcript_id "DNTX_00198461";transcript_type "protein_coding";transcript_biotype "protein_coding";gene_id "XLOC_024836";gene_name "KIAA1191";class_code "j";oId "Brain-CerebellarHemisphere_00332121";is.last "FALSE";is.first "FALSE";is.singleExon "FALSE"
chr5	transdecoder	CDS	176359462	176359567	.	-	0	transcript_id "DNTX_00198461";transcript_type "protein_coding";transcript_biotype "protein_coding";gene_id "XLOC_024836";gene_name "KIAA1191";class_code "j";oId "Brain-CerebellarHemisphere_00332121";is.last "FALSE";is.first "FALSE";is.singleExon "FALSE"
chr5	transdecoder	CDS	176361602	176361760	.	-	0	transcript_id "DNTX_00198461";transcript_type "protein_coding";transcript_biotype "protein_coding";gene_id "XLOC_024836";gene_name "KIAA1191";class_code "j";oId "Brain-CerebellarHemisphere_00332121";is.last "FALSE";is.first "FALSE";is.singleExon "FALSE"
chr5	transdecoder	stop_codon	176347600	176347602	.	-	2	transcript_id "DNTX_00198461";transcript_type "protein_coding";transcript_biotype "protein_coding";gene_id "XLOC_024836";gene_name "KIAA1191";class_code "j";oId "Brain-CerebellarHemisphere_00332121";is.last "FALSE";is.first "FALSE";is.singleExon "FALSE"
chr5	transdecoder	three_prime_UTR	176346057	176347599	.	-	.	transcript_id "DNTX_00198461";transcript_type "protein_coding";transcript_biotype "protein_coding";gene_id "XLOC_024836";gene_name "KIAA1191";class_code "j";oId "Brain-CerebellarHemisphere_00332121";is.last "FALSE";is.first "FALSE";is.singleExon "FALSE"
chr5	transdecoder	transcript	176346057	176362052	.	-	.	transcript_id "DNTX_00198462";transcript_type "protein_coding";transcript_biotype "protein_coding";gene_id "XLOC_024836";gene_name "KIAA1191";class_code "j";oId "Brain-CerebellarHemisphere_00330938";is.last "FALSE";is.first "FALSE";is.singleExon "FALSE"
chr5	transdecoder	exon	176346057	176347808	.	-	.	transcript_id "DNTX_00198462";transcript_type "protein_coding";transcript_biotype "protein_coding";exon_number "4";gene_id "XLOC_024836";gene_name "KIAA1191";class_code "j";oId "Brain-CerebellarHemisphere_00330938";is.last "TRUE";novel_exon_id "nvl_exon163492";novel_exon_type "A5SS";is.first "FALSE";is.singleExon "FALSE"
chr5	transdecoder	exon	176347921	176348063	.	-	.	transcript_id "DNTX_00198462";transcript_type "protein_coding";transcript_biotype "protein_coding";exon_number "3";gene_id "XLOC_024836";gene_name "KIAA1191";class_code "j";oId "Brain-CerebellarHemisphere_00330938";is.last "FALSE";is.first "FALSE";is.singleExon "FALSE"
chr5	transdecoder	exon	176348250	176348356	.	-	.	transcript_id "DNTX_00198462";transcript_type "protein_coding";transcript_biotype "protein_coding";exon_number "2";gene_id "XLOC_024836";gene_name "KIAA1191";class_code "j";oId "Brain-CerebellarHemisphere_00330938";is.last "FALSE";is.first "FALSE";is.singleExon "FALSE"
chr5	transdecoder	exon	176361602	176362052	.	-	.	transcript_id "DNTX_00198462";transcript_type "protein_coding";transcript_biotype "protein_coding";exon_number "1";gene_id "XLOC_024836";gene_name "KIAA1191";class_code "j";oId "Brain-CerebellarHemisphere_00330938";is.last "FALSE";novel_exon_id "nvl_exon163493";novel_exon_type "A3SS";is.first "TRUE";is.singleExon "FALSE"
chr5	transdecoder	five_prime_UTR	176361896	176362052	.	-	.	transcript_id "DNTX_00198462";transcript_type "protein_coding";transcript_biotype "protein_coding";gene_id "XLOC_024836";gene_name "KIAA1191";class_code "j";oId "Brain-CerebellarHemisphere_00330938";is.last "FALSE";is.first "FALSE";is.singleExon "FALSE"
chr5	transdecoder	start_codon	176361893	176361895	.	-	2	transcript_id "DNTX_00198462";transcript_type "protein_coding";transcript_biotype "protein_coding";gene_id "XLOC_024836";gene_name "KIAA1191";class_code "j";oId "Brain-CerebellarHemisphere_00330938";is.last "FALSE";is.first "FALSE";is.singleExon "FALSE"
chr5	transdecoder	CDS	176347603	176347808	.	-	2	transcript_id "DNTX_00198462";transcript_type "protein_coding";transcript_biotype "protein_coding";gene_id "XLOC_024836";gene_name "KIAA1191";class_code "j";oId "Brain-CerebellarHemisphere_00330938";is.last "FALSE";is.first "FALSE";is.singleExon "FALSE"
chr5	transdecoder	CDS	176347921	176348063	.	-	1	transcript_id "DNTX_00198462";transcript_type "protein_coding";transcript_biotype "protein_coding";gene_id "XLOC_024836";gene_name "KIAA1191";class_code "j";oId "Brain-CerebellarHemisphere_00330938";is.last "FALSE";is.first "FALSE";is.singleExon "FALSE"
chr5	transdecoder	CDS	176348250	176348356	.	-	0	transcript_id "DNTX_00198462";transcript_type "protein_coding";transcript_biotype "protein_coding";gene_id "XLOC_024836";gene_name "KIAA1191";class_code "j";oId "Brain-CerebellarHemisphere_00330938";is.last "FALSE";is.first "FALSE";is.singleExon "FALSE"
chr5	transdecoder	CDS	176361602	176361895	.	-	0	transcript_id "DNTX_00198462";transcript_type "protein_coding";transcript_biotype "protein_coding";gene_id "XLOC_024836";gene_name "KIAA1191";class_code "j";oId "Brain-CerebellarHemisphere_00330938";is.last "FALSE";is.first "FALSE";is.singleExon "FALSE"
chr5	transdecoder	stop_codon	176347600	176347602	.	-	2	transcript_id "DNTX_00198462";transcript_type "protein_coding";transcript_biotype "protein_coding";gene_id "XLOC_024836";gene_name "KIAA1191";class_code "j";oId "Brain-CerebellarHemisphere_00330938";is.last "FALSE";is.first "FALSE";is.singleExon "FALSE"
chr5	transdecoder	three_prime_UTR	176346057	176347599	.	-	.	transcript_id "DNTX_00198462";transcript_type "protein_coding";transcript_biotype "protein_coding";gene_id "XLOC_024836";gene_name "KIAA1191";class_code "j";oId "Brain-CerebellarHemisphere_00330938";is.last "FALSE";is.first "FALSE";is.singleExon "FALSE"
chr5	transdecoder	transcript	176346061	176359010	.	-	.	transcript_id "DNTX_00201338";transcript_type "protein_coding";transcript_biotype "protein_coding";gene_id "XLOC_024836";gene_name "KIAA1191";class_code "j";oId "Nerve-Tibial_00336616";is.last "FALSE";is.first "FALSE";is.singleExon "FALSE"
chr5	transdecoder	exon	176346061	176347808	.	-	.	transcript_id "DNTX_00201338";transcript_type "protein_coding";transcript_biotype "protein_coding";exon_number "5";gene_id "XLOC_024836";gene_name "KIAA1191";class_code "j";oId "Nerve-Tibial_00336616";is.last "TRUE";is.first "FALSE";is.singleExon "FALSE"
chr5	transdecoder	exon	176347921	176348063	.	-	.	transcript_id "DNTX_00201338";transcript_type "protein_coding";transcript_biotype "protein_coding";exon_number "4";gene_id "XLOC_024836";gene_name "KIAA1191";class_code "j";oId "Nerve-Tibial_00336616";is.last "FALSE";is.first "FALSE";is.singleExon "FALSE"
chr5	transdecoder	exon	176348250	176348356	.	-	.	transcript_id "DNTX_00201338";transcript_type "protein_coding";transcript_biotype "protein_coding";exon_number "3";gene_id "XLOC_024836";gene_name "KIAA1191";class_code "j";oId "Nerve-Tibial_00336616";is.last "FALSE";is.first "FALSE";is.singleExon "FALSE"
chr5	transdecoder	exon	176350613	176350737	.	-	.	transcript_id "DNTX_00201338";transcript_type "protein_coding";transcript_biotype "protein_coding";exon_number "2";gene_id "XLOC_024836";gene_name "KIAA1191";class_code "j";oId "Nerve-Tibial_00336616";is.last "FALSE";is.first "FALSE";is.singleExon "FALSE"
chr5	transdecoder	exon	176352622	176359010	.	-	.	transcript_id "DNTX_00201338";transcript_type "protein_coding";transcript_biotype "protein_coding";exon_number "1";gene_id "XLOC_024836";gene_name "KIAA1191";class_code "j";oId "Nerve-Tibial_00336616";is.last "FALSE";novel_exon_id "nvl_exon163494";novel_exon_type "A3SS";is.first "TRUE";is.singleExon "FALSE"
chr5	transdecoder	five_prime_UTR	176352713	176359010	.	-	.	transcript_id "DNTX_00201338";transcript_type "protein_coding";transcript_biotype "protein_coding";gene_id "XLOC_024836";gene_name "KIAA1191";class_code "j";oId "Nerve-Tibial_00336616";is.last "FALSE";is.first "FALSE";is.singleExon "FALSE"
chr5	transdecoder	start_codon	176352710	176352712	.	-	2	transcript_id "DNTX_00201338";transcript_type "protein_coding";transcript_biotype "protein_coding";gene_id "XLOC_024836";gene_name "KIAA1191";class_code "j";oId "Nerve-Tibial_00336616";is.last "FALSE";is.first "FALSE";is.singleExon "FALSE"
chr5	transdecoder	CDS	176347603	176347808	.	-	2	transcript_id "DNTX_00201338";transcript_type "protein_coding";transcript_biotype "protein_coding";gene_id "XLOC_024836";gene_name "KIAA1191";class_code "j";oId "Nerve-Tibial_00336616";is.last "FALSE";is.first "FALSE";is.singleExon "FALSE"
chr5	transdecoder	CDS	176347921	176348063	.	-	1	transcript_id "DNTX_00201338";transcript_type "protein_coding";transcript_biotype "protein_coding";gene_id "XLOC_024836";gene_name "KIAA1191";class_code "j";oId "Nerve-Tibial_00336616";is.last "FALSE";is.first "FALSE";is.singleExon "FALSE"
chr5	transdecoder	CDS	176348250	176348356	.	-	0	transcript_id "DNTX_00201338";transcript_type "protein_coding";transcript_biotype "protein_coding";gene_id "XLOC_024836";gene_name "KIAA1191";class_code "j";oId "Nerve-Tibial_00336616";is.last "FALSE";is.first "FALSE";is.singleExon "FALSE"
chr5	transdecoder	CDS	176350613	176350737	.	-	2	transcript_id "DNTX_00201338";transcript_type "protein_coding";transcript_biotype "protein_coding";gene_id "XLOC_024836";gene_name "KIAA1191";class_code "j";oId "Nerve-Tibial_00336616";is.last "FALSE";is.first "FALSE";is.singleExon "FALSE"
chr5	transdecoder	CDS	176352622	176352712	.	-	0	transcript_id "DNTX_00201338";transcript_type "protein_coding";transcript_biotype "protein_coding";gene_id "XLOC_024836";gene_name "KIAA1191";class_code "j";oId "Nerve-Tibial_00336616";is.last "FALSE";is.first "FALSE";is.singleExon "FALSE"
chr5	transdecoder	stop_codon	176347600	176347602	.	-	2	transcript_id "DNTX_00201338";transcript_type "protein_coding";transcript_biotype "protein_coding";gene_id "XLOC_024836";gene_name "KIAA1191";class_code "j";oId "Nerve-Tibial_00336616";is.last "FALSE";is.first "FALSE";is.singleExon "FALSE"
chr5	transdecoder	three_prime_UTR	176346061	176347599	.	-	.	transcript_id "DNTX_00201338";transcript_type "protein_coding";transcript_biotype "protein_coding";gene_id "XLOC_024836";gene_name "KIAA1191";class_code "j";oId "Nerve-Tibial_00336616";is.last "FALSE";is.first "FALSE";is.singleExon "FALSE"
chr5	transdecoder	transcript	176346061	176361968	.	-	.	transcript_id "DNTX_00193577";transcript_type "protein_coding";transcript_biotype "protein_coding";gene_id "XLOC_024836";gene_name "KIAA1191";class_code "=";oId "Pancreas_00283557";is.last "FALSE";is.first "FALSE";is.singleExon "FALSE"
chr5	transdecoder	exon	176346061	176347808	.	-	.	transcript_id "DNTX_00193577";transcript_type "protein_coding";transcript_biotype "protein_coding";exon_number "9";gene_id "XLOC_024836";gene_name "KIAA1191";class_code "=";oId "Pancreas_00283557";is.last "TRUE";is.first "FALSE";is.singleExon "FALSE"
chr5	transdecoder	exon	176347921	176348063	.	-	.	transcript_id "DNTX_00193577";transcript_type "protein_coding";transcript_biotype "protein_coding";exon_number "8";gene_id "XLOC_024836";gene_name "KIAA1191";class_code "=";oId "Pancreas_00283557";is.last "FALSE";is.first "FALSE";is.singleExon "FALSE"
chr5	transdecoder	exon	176348250	176348356	.	-	.	transcript_id "DNTX_00193577";transcript_type "protein_coding";transcript_biotype "protein_coding";exon_number "7";gene_id "XLOC_024836";gene_name "KIAA1191";class_code "=";oId "Pancreas_00283557";is.last "FALSE";is.first "FALSE";is.singleExon "FALSE"
chr5	transdecoder	exon	176350613	176350737	.	-	.	transcript_id "DNTX_00193577";transcript_type "protein_coding";transcript_biotype "protein_coding";exon_number "6";gene_id "XLOC_024836";gene_name "KIAA1191";class_code "=";oId "Pancreas_00283557";is.last "FALSE";is.first "FALSE";is.singleExon "FALSE"
chr5	transdecoder	exon	176352622	176352748	.	-	.	transcript_id "DNTX_00193577";transcript_type "protein_coding";transcript_biotype "protein_coding";exon_number "5";gene_id "XLOC_024836";gene_name "KIAA1191";class_code "=";oId "Pancreas_00283557";is.last "FALSE";is.first "FALSE";is.singleExon "FALSE"
chr5	transdecoder	exon	176355571	176355749	.	-	.	transcript_id "DNTX_00193577";transcript_type "protein_coding";transcript_biotype "protein_coding";exon_number "4";gene_id "XLOC_024836";gene_name "KIAA1191";class_code "=";oId "Pancreas_00283557";is.last "FALSE";is.first "FALSE";is.singleExon "FALSE"
chr5	transdecoder	exon	176359481	176359567	.	-	.	transcript_id "DNTX_00193577";transcript_type "protein_coding";transcript_biotype "protein_coding";exon_number "3";gene_id "XLOC_024836";gene_name "KIAA1191";class_code "=";oId "Pancreas_00283557";is.last "FALSE";is.first "FALSE";is.singleExon "FALSE"
chr5	transdecoder	exon	176359811	176359918	.	-	.	transcript_id "DNTX_00193577";transcript_type "protein_coding";transcript_biotype "protein_coding";exon_number "2";gene_id "XLOC_024836";gene_name "KIAA1191";class_code "=";oId "Pancreas_00283557";is.last "FALSE";is.first "FALSE";is.singleExon "FALSE"
chr5	transdecoder	exon	176361602	176361968	.	-	.	transcript_id "DNTX_00193577";transcript_type "protein_coding";transcript_biotype "protein_coding";exon_number "1";gene_id "XLOC_024836";gene_name "KIAA1191";class_code "=";oId "Pancreas_00283557";is.last "FALSE";is.first "TRUE";is.singleExon "FALSE"
chr5	transdecoder	five_prime_UTR	176359509	176359567	.	-	.	transcript_id "DNTX_00193577";transcript_type "protein_coding";transcript_biotype "protein_coding";gene_id "XLOC_024836";gene_name "KIAA1191";class_code "=";oId "Pancreas_00283557";is.last "FALSE";is.first "FALSE";is.singleExon "FALSE"
chr5	transdecoder	five_prime_UTR	176359811	176359918	.	-	.	transcript_id "DNTX_00193577";transcript_type "protein_coding";transcript_biotype "protein_coding";gene_id "XLOC_024836";gene_name "KIAA1191";class_code "=";oId "Pancreas_00283557";is.last "FALSE";is.first "FALSE";is.singleExon "FALSE"
chr5	transdecoder	five_prime_UTR	176361602	176361968	.	-	.	transcript_id "DNTX_00193577";transcript_type "protein_coding";transcript_biotype "protein_coding";gene_id "XLOC_024836";gene_name "KIAA1191";class_code "=";oId "Pancreas_00283557";is.last "FALSE";is.first "TRUE";is.singleExon "FALSE"
chr5	transdecoder	start_codon	176359506	176359508	.	-	2	transcript_id "DNTX_00193577";transcript_type "protein_coding";transcript_biotype "protein_coding";gene_id "XLOC_024836";gene_name "KIAA1191";class_code "=";oId "Pancreas_00283557";is.last "FALSE";is.first "FALSE";is.singleExon "FALSE"
chr5	transdecoder	CDS	176347603	176347808	.	-	2	transcript_id "DNTX_00193577";transcript_type "protein_coding";transcript_biotype "protein_coding";gene_id "XLOC_024836";gene_name "KIAA1191";class_code "=";oId "Pancreas_00283557";is.last "FALSE";is.first "FALSE";is.singleExon "FALSE"
chr5	transdecoder	CDS	176347921	176348063	.	-	1	transcript_id "DNTX_00193577";transcript_type "protein_coding";transcript_biotype "protein_coding";gene_id "XLOC_024836";gene_name "KIAA1191";class_code "=";oId "Pancreas_00283557";is.last "FALSE";is.first "FALSE";is.singleExon "FALSE"
chr5	transdecoder	CDS	176348250	176348356	.	-	0	transcript_id "DNTX_00193577";transcript_type "protein_coding";transcript_biotype "protein_coding";gene_id "XLOC_024836";gene_name "KIAA1191";class_code "=";oId "Pancreas_00283557";is.last "FALSE";is.first "FALSE";is.singleExon "FALSE"
chr5	transdecoder	CDS	176350613	176350737	.	-	2	transcript_id "DNTX_00193577";transcript_type "protein_coding";transcript_biotype "protein_coding";gene_id "XLOC_024836";gene_name "KIAA1191";class_code "=";oId "Pancreas_00283557";is.last "FALSE";is.first "FALSE";is.singleExon "FALSE"
chr5	transdecoder	CDS	176352622	176352748	.	-	0	transcript_id "DNTX_00193577";transcript_type "protein_coding";transcript_biotype "protein_coding";gene_id "XLOC_024836";gene_name "KIAA1191";class_code "=";oId "Pancreas_00283557";is.last "FALSE";is.first "FALSE";is.singleExon "FALSE"
chr5	transdecoder	CDS	176355571	176355749	.	-	2	transcript_id "DNTX_00193577";transcript_type "protein_coding";transcript_biotype "protein_coding";gene_id "XLOC_024836";gene_name "KIAA1191";class_code "=";oId "Pancreas_00283557";is.last "FALSE";is.first "FALSE";is.singleExon "FALSE"
chr5	transdecoder	CDS	176359481	176359508	.	-	0	transcript_id "DNTX_00193577";transcript_type "protein_coding";transcript_biotype "protein_coding";gene_id "XLOC_024836";gene_name "KIAA1191";class_code "=";oId "Pancreas_00283557";is.last "FALSE";is.first "FALSE";is.singleExon "FALSE"
chr5	transdecoder	stop_codon	176347600	176347602	.	-	2	transcript_id "DNTX_00193577";transcript_type "protein_coding";transcript_biotype "protein_coding";gene_id "XLOC_024836";gene_name "KIAA1191";class_code "=";oId "Pancreas_00283557";is.last "FALSE";is.first "FALSE";is.singleExon "FALSE"
chr5	transdecoder	three_prime_UTR	176346061	176347599	.	-	.	transcript_id "DNTX_00193577";transcript_type "protein_coding";transcript_biotype "protein_coding";gene_id "XLOC_024836";gene_name "KIAA1191";class_code "=";oId "Pancreas_00283557";is.last "FALSE";is.first "FALSE";is.singleExon "FALSE"
chr5	transdecoder	transcript	176346062	176361739	.	-	.	transcript_id "DNTX_00195028";transcript_type "protein_coding";transcript_biotype "protein_coding";gene_id "XLOC_024836";gene_name "KIAA1191";class_code "=";oId "RPE_Fetal.Tissue_00545312";is.last "FALSE";is.first "FALSE";is.singleExon "FALSE"
chr5	transdecoder	exon	176346062	176347808	.	-	.	transcript_id "DNTX_00195028";transcript_type "protein_coding";transcript_biotype "protein_coding";exon_number "5";gene_id "XLOC_024836";gene_name "KIAA1191";class_code "=";oId "RPE_Fetal.Tissue_00545312";is.last "TRUE";is.first "FALSE";is.singleExon "FALSE"
chr5	transdecoder	exon	176347921	176348063	.	-	.	transcript_id "DNTX_00195028";transcript_type "protein_coding";transcript_biotype "protein_coding";exon_number "4";gene_id "XLOC_024836";gene_name "KIAA1191";class_code "=";oId "RPE_Fetal.Tissue_00545312";is.last "FALSE";is.first "FALSE";is.singleExon "FALSE"
chr5	transdecoder	exon	176348250	176348356	.	-	.	transcript_id "DNTX_00195028";transcript_type "protein_coding";transcript_biotype "protein_coding";exon_number "3";gene_id "XLOC_024836";gene_name "KIAA1191";class_code "=";oId "RPE_Fetal.Tissue_00545312";is.last "FALSE";is.first "FALSE";is.singleExon "FALSE"
chr5	transdecoder	exon	176359811	176359918	.	-	.	transcript_id "DNTX_00195028";transcript_type "protein_coding";transcript_biotype "protein_coding";exon_number "2";gene_id "XLOC_024836";gene_name "KIAA1191";class_code "=";oId "RPE_Fetal.Tissue_00545312";is.last "FALSE";is.first "FALSE";is.singleExon "FALSE"
chr5	transdecoder	exon	176361602	176361739	.	-	.	transcript_id "DNTX_00195028";transcript_type "protein_coding";transcript_biotype "protein_coding";exon_number "1";gene_id "XLOC_024836";gene_name "KIAA1191";class_code "=";oId "RPE_Fetal.Tissue_00545312";is.last "FALSE";is.first "TRUE";is.singleExon "FALSE"
chr5	transdecoder	five_prime_UTR	176348009	176348063	.	-	.	transcript_id "DNTX_00195028";transcript_type "protein_coding";transcript_biotype "protein_coding";gene_id "XLOC_024836";gene_name "KIAA1191";class_code "=";oId "RPE_Fetal.Tissue_00545312";is.last "FALSE";is.first "FALSE";is.singleExon "FALSE"
chr5	transdecoder	five_prime_UTR	176348250	176348356	.	-	.	transcript_id "DNTX_00195028";transcript_type "protein_coding";transcript_biotype "protein_coding";gene_id "XLOC_024836";gene_name "KIAA1191";class_code "=";oId "RPE_Fetal.Tissue_00545312";is.last "FALSE";is.first "FALSE";is.singleExon "FALSE"
chr5	transdecoder	five_prime_UTR	176359811	176359918	.	-	.	transcript_id "DNTX_00195028";transcript_type "protein_coding";transcript_biotype "protein_coding";gene_id "XLOC_024836";gene_name "KIAA1191";class_code "=";oId "RPE_Fetal.Tissue_00545312";is.last "FALSE";is.first "FALSE";is.singleExon "FALSE"
chr5	transdecoder	five_prime_UTR	176361602	176361739	.	-	.	transcript_id "DNTX_00195028";transcript_type "protein_coding";transcript_biotype "protein_coding";gene_id "XLOC_024836";gene_name "KIAA1191";class_code "=";oId "RPE_Fetal.Tissue_00545312";is.last "FALSE";is.first "TRUE";is.singleExon "FALSE"
chr5	transdecoder	start_codon	176348006	176348008	.	-	2	transcript_id "DNTX_00195028";transcript_type "protein_coding";transcript_biotype "protein_coding";gene_id "XLOC_024836";gene_name "KIAA1191";class_code "=";oId "RPE_Fetal.Tissue_00545312";is.last "FALSE";is.first "FALSE";is.singleExon "FALSE"
chr5	transdecoder	CDS	176347603	176347808	.	-	2	transcript_id "DNTX_00195028";transcript_type "protein_coding";transcript_biotype "protein_coding";gene_id "XLOC_024836";gene_name "KIAA1191";class_code "=";oId "RPE_Fetal.Tissue_00545312";is.last "FALSE";is.first "FALSE";is.singleExon "FALSE"
chr5	transdecoder	CDS	176347921	176348008	.	-	0	transcript_id "DNTX_00195028";transcript_type "protein_coding";transcript_biotype "protein_coding";gene_id "XLOC_024836";gene_name "KIAA1191";class_code "=";oId "RPE_Fetal.Tissue_00545312";is.last "FALSE";is.first "FALSE";is.singleExon "FALSE"
chr5	transdecoder	stop_codon	176347600	176347602	.	-	2	transcript_id "DNTX_00195028";transcript_type "protein_coding";transcript_biotype "protein_coding";gene_id "XLOC_024836";gene_name "KIAA1191";class_code "=";oId "RPE_Fetal.Tissue_00545312";is.last "FALSE";is.first "FALSE";is.singleExon "FALSE"
chr5	transdecoder	three_prime_UTR	176346062	176347599	.	-	.	transcript_id "DNTX_00195028";transcript_type "protein_coding";transcript_biotype "protein_coding";gene_id "XLOC_024836";gene_name "KIAA1191";class_code "=";oId "RPE_Fetal.Tissue_00545312";is.last "FALSE";is.first "FALSE";is.singleExon "FALSE"
chr5	transdecoder	transcript	176346062	176361764	.	-	.	transcript_id "DNTX_00200934";transcript_type "protein_coding";transcript_biotype "protein_coding";gene_id "XLOC_024836";gene_name "KIAA1191";class_code "j";oId "Cornea_Fetal.Tissue_00124867";is.last "FALSE";is.first "FALSE";is.singleExon "FALSE"
chr5	transdecoder	exon	176346062	176347808	.	-	.	transcript_id "DNTX_00200934";transcript_type "protein_coding";transcript_biotype "protein_coding";exon_number "6";gene_id "XLOC_024836";gene_name "KIAA1191";class_code "j";oId "Cornea_Fetal.Tissue_00124867";is.last "TRUE";is.first "FALSE";is.singleExon "FALSE"
chr5	transdecoder	exon	176347921	176348063	.	-	.	transcript_id "DNTX_00200934";transcript_type "protein_coding";transcript_biotype "protein_coding";exon_number "5";gene_id "XLOC_024836";gene_name "KIAA1191";class_code "j";oId "Cornea_Fetal.Tissue_00124867";is.last "FALSE";is.first "FALSE";is.singleExon "FALSE"
chr5	transdecoder	exon	176348250	176348356	.	-	.	transcript_id "DNTX_00200934";transcript_type "protein_coding";transcript_biotype "protein_coding";exon_number "4";gene_id "XLOC_024836";gene_name "KIAA1191";class_code "j";oId "Cornea_Fetal.Tissue_00124867";is.last "FALSE";is.first "FALSE";is.singleExon "FALSE"
chr5	transdecoder	exon	176350613	176350737	.	-	.	transcript_id "DNTX_00200934";transcript_type "protein_coding";transcript_biotype "protein_coding";exon_number "3";gene_id "XLOC_024836";gene_name "KIAA1191";class_code "j";oId "Cornea_Fetal.Tissue_00124867";is.last "FALSE";is.first "FALSE";is.singleExon "FALSE"
chr5	transdecoder	exon	176359811	176359918	.	-	.	transcript_id "DNTX_00200934";transcript_type "protein_coding";transcript_biotype "protein_coding";exon_number "2";gene_id "XLOC_024836";gene_name "KIAA1191";class_code "j";oId "Cornea_Fetal.Tissue_00124867";is.last "FALSE";is.first "FALSE";is.singleExon "FALSE"
chr5	transdecoder	exon	176361602	176361764	.	-	.	transcript_id "DNTX_00200934";transcript_type "protein_coding";transcript_biotype "protein_coding";exon_number "1";gene_id "XLOC_024836";gene_name "KIAA1191";class_code "j";oId "Cornea_Fetal.Tissue_00124867";is.last "FALSE";is.first "TRUE";is.singleExon "FALSE"
chr5	transdecoder	five_prime_UTR	176348009	176348063	.	-	.	transcript_id "DNTX_00200934";transcript_type "protein_coding";transcript_biotype "protein_coding";gene_id "XLOC_024836";gene_name "KIAA1191";class_code "j";oId "Cornea_Fetal.Tissue_00124867";is.last "FALSE";is.first "FALSE";is.singleExon "FALSE"
chr5	transdecoder	five_prime_UTR	176348250	176348356	.	-	.	transcript_id "DNTX_00200934";transcript_type "protein_coding";transcript_biotype "protein_coding";gene_id "XLOC_024836";gene_name "KIAA1191";class_code "j";oId "Cornea_Fetal.Tissue_00124867";is.last "FALSE";is.first "FALSE";is.singleExon "FALSE"
chr5	transdecoder	five_prime_UTR	176350613	176350737	.	-	.	transcript_id "DNTX_00200934";transcript_type "protein_coding";transcript_biotype "protein_coding";gene_id "XLOC_024836";gene_name "KIAA1191";class_code "j";oId "Cornea_Fetal.Tissue_00124867";is.last "FALSE";is.first "FALSE";is.singleExon "FALSE"
chr5	transdecoder	five_prime_UTR	176359811	176359918	.	-	.	transcript_id "DNTX_00200934";transcript_type "protein_coding";transcript_biotype "protein_coding";gene_id "XLOC_024836";gene_name "KIAA1191";class_code "j";oId "Cornea_Fetal.Tissue_00124867";is.last "FALSE";is.first "FALSE";is.singleExon "FALSE"
chr5	transdecoder	five_prime_UTR	176361602	176361764	.	-	.	transcript_id "DNTX_00200934";transcript_type "protein_coding";transcript_biotype "protein_coding";gene_id "XLOC_024836";gene_name "KIAA1191";class_code "j";oId "Cornea_Fetal.Tissue_00124867";is.last "FALSE";is.first "TRUE";is.singleExon "FALSE"
chr5	transdecoder	start_codon	176348006	176348008	.	-	2	transcript_id "DNTX_00200934";transcript_type "protein_coding";transcript_biotype "protein_coding";gene_id "XLOC_024836";gene_name "KIAA1191";class_code "j";oId "Cornea_Fetal.Tissue_00124867";is.last "FALSE";is.first "FALSE";is.singleExon "FALSE"
chr5	transdecoder	CDS	176347603	176347808	.	-	2	transcript_id "DNTX_00200934";transcript_type "protein_coding";transcript_biotype "protein_coding";gene_id "XLOC_024836";gene_name "KIAA1191";class_code "j";oId "Cornea_Fetal.Tissue_00124867";is.last "FALSE";is.first "FALSE";is.singleExon "FALSE"
chr5	transdecoder	CDS	176347921	176348008	.	-	0	transcript_id "DNTX_00200934";transcript_type "protein_coding";transcript_biotype "protein_coding";gene_id "XLOC_024836";gene_name "KIAA1191";class_code "j";oId "Cornea_Fetal.Tissue_00124867";is.last "FALSE";is.first "FALSE";is.singleExon "FALSE"
chr5	transdecoder	stop_codon	176347600	176347602	.	-	2	transcript_id "DNTX_00200934";transcript_type "protein_coding";transcript_biotype "protein_coding";gene_id "XLOC_024836";gene_name "KIAA1191";class_code "j";oId "Cornea_Fetal.Tissue_00124867";is.last "FALSE";is.first "FALSE";is.singleExon "FALSE"
chr5	transdecoder	three_prime_UTR	176346062	176347599	.	-	.	transcript_id "DNTX_00200934";transcript_type "protein_coding";transcript_biotype "protein_coding";gene_id "XLOC_024836";gene_name "KIAA1191";class_code "j";oId "Cornea_Fetal.Tissue_00124867";is.last "FALSE";is.first "FALSE";is.singleExon "FALSE"
chr5	transdecoder	transcript	176346062	176361765	.	-	.	transcript_id "DNTX_00195029";transcript_type "protein_coding";transcript_biotype "protein_coding";gene_id "XLOC_024836";gene_name "KIAA1191";class_code "=";oId "RPE_Fetal.Tissue_00545313";is.last "FALSE";is.first "FALSE";is.singleExon "FALSE"
chr5	transdecoder	exon	176346062	176347808	.	-	.	transcript_id "DNTX_00195029";transcript_type "protein_coding";transcript_biotype "protein_coding";exon_number "8";gene_id "XLOC_024836";gene_name "KIAA1191";class_code "=";oId "RPE_Fetal.Tissue_00545313";is.last "TRUE";is.first "FALSE";is.singleExon "FALSE"
chr5	transdecoder	exon	176347921	176348063	.	-	.	transcript_id "DNTX_00195029";transcript_type "protein_coding";transcript_biotype "protein_coding";exon_number "7";gene_id "XLOC_024836";gene_name "KIAA1191";class_code "=";oId "RPE_Fetal.Tissue_00545313";is.last "FALSE";is.first "FALSE";is.singleExon "FALSE"
chr5	transdecoder	exon	176348250	176348356	.	-	.	transcript_id "DNTX_00195029";transcript_type "protein_coding";transcript_biotype "protein_coding";exon_number "6";gene_id "XLOC_024836";gene_name "KIAA1191";class_code "=";oId "RPE_Fetal.Tissue_00545313";is.last "FALSE";is.first "FALSE";is.singleExon "FALSE"
chr5	transdecoder	exon	176350613	176350737	.	-	.	transcript_id "DNTX_00195029";transcript_type "protein_coding";transcript_biotype "protein_coding";exon_number "5";gene_id "XLOC_024836";gene_name "KIAA1191";class_code "=";oId "RPE_Fetal.Tissue_00545313";is.last "FALSE";is.first "FALSE";is.singleExon "FALSE"
chr5	transdecoder	exon	176352622	176352748	.	-	.	transcript_id "DNTX_00195029";transcript_type "protein_coding";transcript_biotype "protein_coding";exon_number "4";gene_id "XLOC_024836";gene_name "KIAA1191";class_code "=";oId "RPE_Fetal.Tissue_00545313";is.last "FALSE";is.first "FALSE";is.singleExon "FALSE"
chr5	transdecoder	exon	176355571	176355749	.	-	.	transcript_id "DNTX_00195029";transcript_type "protein_coding";transcript_biotype "protein_coding";exon_number "3";gene_id "XLOC_024836";gene_name "KIAA1191";class_code "=";oId "RPE_Fetal.Tissue_00545313";is.last "FALSE";is.first "FALSE";is.singleExon "FALSE"
chr5	transdecoder	exon	176359811	176359918	.	-	.	transcript_id "DNTX_00195029";transcript_type "protein_coding";transcript_biotype "protein_coding";exon_number "2";gene_id "XLOC_024836";gene_name "KIAA1191";class_code "=";oId "RPE_Fetal.Tissue_00545313";is.last "FALSE";is.first "FALSE";is.singleExon "FALSE"
chr5	transdecoder	exon	176361602	176361765	.	-	.	transcript_id "DNTX_00195029";transcript_type "protein_coding";transcript_biotype "protein_coding";exon_number "1";gene_id "XLOC_024836";gene_name "KIAA1191";class_code "=";oId "RPE_Fetal.Tissue_00545313";is.last "FALSE";is.first "TRUE";is.singleExon "FALSE"
chr5	transdecoder	five_prime_UTR	176355721	176355749	.	-	.	transcript_id "DNTX_00195029";transcript_type "protein_coding";transcript_biotype "protein_coding";gene_id "XLOC_024836";gene_name "KIAA1191";class_code "=";oId "RPE_Fetal.Tissue_00545313";is.last "FALSE";is.first "FALSE";is.singleExon "FALSE"
chr5	transdecoder	five_prime_UTR	176359811	176359918	.	-	.	transcript_id "DNTX_00195029";transcript_type "protein_coding";transcript_biotype "protein_coding";gene_id "XLOC_024836";gene_name "KIAA1191";class_code "=";oId "RPE_Fetal.Tissue_00545313";is.last "FALSE";is.first "FALSE";is.singleExon "FALSE"
chr5	transdecoder	five_prime_UTR	176361602	176361765	.	-	.	transcript_id "DNTX_00195029";transcript_type "protein_coding";transcript_biotype "protein_coding";gene_id "XLOC_024836";gene_name "KIAA1191";class_code "=";oId "RPE_Fetal.Tissue_00545313";is.last "FALSE";is.first "TRUE";is.singleExon "FALSE"
chr5	transdecoder	start_codon	176355718	176355720	.	-	2	transcript_id "DNTX_00195029";transcript_type "protein_coding";transcript_biotype "protein_coding";gene_id "XLOC_024836";gene_name "KIAA1191";class_code "=";oId "RPE_Fetal.Tissue_00545313";is.last "FALSE";is.first "FALSE";is.singleExon "FALSE"
chr5	transdecoder	CDS	176347603	176347808	.	-	2	transcript_id "DNTX_00195029";transcript_type "protein_coding";transcript_biotype "protein_coding";gene_id "XLOC_024836";gene_name "KIAA1191";class_code "=";oId "RPE_Fetal.Tissue_00545313";is.last "FALSE";is.first "FALSE";is.singleExon "FALSE"
chr5	transdecoder	CDS	176347921	176348063	.	-	1	transcript_id "DNTX_00195029";transcript_type "protein_coding";transcript_biotype "protein_coding";gene_id "XLOC_024836";gene_name "KIAA1191";class_code "=";oId "RPE_Fetal.Tissue_00545313";is.last "FALSE";is.first "FALSE";is.singleExon "FALSE"
chr5	transdecoder	CDS	176348250	176348356	.	-	0	transcript_id "DNTX_00195029";transcript_type "protein_coding";transcript_biotype "protein_coding";gene_id "XLOC_024836";gene_name "KIAA1191";class_code "=";oId "RPE_Fetal.Tissue_00545313";is.last "FALSE";is.first "FALSE";is.singleExon "FALSE"
chr5	transdecoder	CDS	176350613	176350737	.	-	2	transcript_id "DNTX_00195029";transcript_type "protein_coding";transcript_biotype "protein_coding";gene_id "XLOC_024836";gene_name "KIAA1191";class_code "=";oId "RPE_Fetal.Tissue_00545313";is.last "FALSE";is.first "FALSE";is.singleExon "FALSE"
chr5	transdecoder	CDS	176352622	176352748	.	-	0	transcript_id "DNTX_00195029";transcript_type "protein_coding";transcript_biotype "protein_coding";gene_id "XLOC_024836";gene_name "KIAA1191";class_code "=";oId "RPE_Fetal.Tissue_00545313";is.last "FALSE";is.first "FALSE";is.singleExon "FALSE"
chr5	transdecoder	CDS	176355571	176355720	.	-	0	transcript_id "DNTX_00195029";transcript_type "protein_coding";transcript_biotype "protein_coding";gene_id "XLOC_024836";gene_name "KIAA1191";class_code "=";oId "RPE_Fetal.Tissue_00545313";is.last "FALSE";is.first "FALSE";is.singleExon "FALSE"
chr5	transdecoder	stop_codon	176347600	176347602	.	-	2	transcript_id "DNTX_00195029";transcript_type "protein_coding";transcript_biotype "protein_coding";gene_id "XLOC_024836";gene_name "KIAA1191";class_code "=";oId "RPE_Fetal.Tissue_00545313";is.last "FALSE";is.first "FALSE";is.singleExon "FALSE"
chr5	transdecoder	three_prime_UTR	176346062	176347599	.	-	.	transcript_id "DNTX_00195029";transcript_type "protein_coding";transcript_biotype "protein_coding";gene_id "XLOC_024836";gene_name "KIAA1191";class_code "=";oId "RPE_Fetal.Tissue_00545313";is.last "FALSE";is.first "FALSE";is.singleExon "FALSE"
chr5	transdecoder	transcript	176346062	176362031	.	-	.	transcript_id "DNTX_00195596";transcript_type "protein_coding";transcript_biotype "protein_coding";gene_id "XLOC_024836";gene_name "KIAA1191";class_code "j";oId "Esophagus-Mucosa_00268843";is.last "FALSE";is.first "FALSE";is.singleExon "FALSE"
chr5	transdecoder	exon	176346062	176347808	.	-	.	transcript_id "DNTX_00195596";transcript_type "protein_coding";transcript_biotype "protein_coding";exon_number "6";gene_id "XLOC_024836";gene_name "KIAA1191";class_code "j";oId "Esophagus-Mucosa_00268843";is.last "TRUE";is.first "FALSE";is.singleExon "FALSE"
chr5	transdecoder	exon	176347921	176348063	.	-	.	transcript_id "DNTX_00195596";transcript_type "protein_coding";transcript_biotype "protein_coding";exon_number "5";gene_id "XLOC_024836";gene_name "KIAA1191";class_code "j";oId "Esophagus-Mucosa_00268843";is.last "FALSE";is.first "FALSE";is.singleExon "FALSE"
chr5	transdecoder	exon	176348250	176348356	.	-	.	transcript_id "DNTX_00195596";transcript_type "protein_coding";transcript_biotype "protein_coding";exon_number "4";gene_id "XLOC_024836";gene_name "KIAA1191";class_code "j";oId "Esophagus-Mucosa_00268843";is.last "FALSE";is.first "FALSE";is.singleExon "FALSE"
chr5	transdecoder	exon	176359481	176359567	.	-	.	transcript_id "DNTX_00195596";transcript_type "protein_coding";transcript_biotype "protein_coding";exon_number "3";gene_id "XLOC_024836";gene_name "KIAA1191";class_code "j";oId "Esophagus-Mucosa_00268843";is.last "FALSE";is.first "FALSE";is.singleExon "FALSE"
chr5	transdecoder	exon	176359811	176359918	.	-	.	transcript_id "DNTX_00195596";transcript_type "protein_coding";transcript_biotype "protein_coding";exon_number "2";gene_id "XLOC_024836";gene_name "KIAA1191";class_code "j";oId "Esophagus-Mucosa_00268843";is.last "FALSE";is.first "FALSE";is.singleExon "FALSE"
chr5	transdecoder	exon	176361602	176362031	.	-	.	transcript_id "DNTX_00195596";transcript_type "protein_coding";transcript_biotype "protein_coding";exon_number "1";gene_id "XLOC_024836";gene_name "KIAA1191";class_code "j";oId "Esophagus-Mucosa_00268843";is.last "FALSE";novel_exon_id "nvl_exon163495";novel_exon_type "A3SS";is.first "TRUE";is.singleExon "FALSE"
chr5	transdecoder	five_prime_UTR	176348009	176348063	.	-	.	transcript_id "DNTX_00195596";transcript_type "protein_coding";transcript_biotype "protein_coding";gene_id "XLOC_024836";gene_name "KIAA1191";class_code "j";oId "Esophagus-Mucosa_00268843";is.last "FALSE";is.first "FALSE";is.singleExon "FALSE"
chr5	transdecoder	five_prime_UTR	176348250	176348356	.	-	.	transcript_id "DNTX_00195596";transcript_type "protein_coding";transcript_biotype "protein_coding";gene_id "XLOC_024836";gene_name "KIAA1191";class_code "j";oId "Esophagus-Mucosa_00268843";is.last "FALSE";is.first "FALSE";is.singleExon "FALSE"
chr5	transdecoder	five_prime_UTR	176359481	176359567	.	-	.	transcript_id "DNTX_00195596";transcript_type "protein_coding";transcript_biotype "protein_coding";gene_id "XLOC_024836";gene_name "KIAA1191";class_code "j";oId "Esophagus-Mucosa_00268843";is.last "FALSE";is.first "FALSE";is.singleExon "FALSE"
chr5	transdecoder	five_prime_UTR	176359811	176359918	.	-	.	transcript_id "DNTX_00195596";transcript_type "protein_coding";transcript_biotype "protein_coding";gene_id "XLOC_024836";gene_name "KIAA1191";class_code "j";oId "Esophagus-Mucosa_00268843";is.last "FALSE";is.first "FALSE";is.singleExon "FALSE"
chr5	transdecoder	five_prime_UTR	176361602	176362031	.	-	.	transcript_id "DNTX_00195596";transcript_type "protein_coding";transcript_biotype "protein_coding";gene_id "XLOC_024836";gene_name "KIAA1191";class_code "j";oId "Esophagus-Mucosa_00268843";is.last "FALSE";novel_exon_id "nvl_exon163495";novel_exon_type "A3SS";is.first "TRUE";is.singleExon "FALSE"
chr5	transdecoder	start_codon	176348006	176348008	.	-	2	transcript_id "DNTX_00195596";transcript_type "protein_coding";transcript_biotype "protein_coding";gene_id "XLOC_024836";gene_name "KIAA1191";class_code "j";oId "Esophagus-Mucosa_00268843";is.last "FALSE";is.first "FALSE";is.singleExon "FALSE"
chr5	transdecoder	CDS	176347603	176347808	.	-	2	transcript_id "DNTX_00195596";transcript_type "protein_coding";transcript_biotype "protein_coding";gene_id "XLOC_024836";gene_name "KIAA1191";class_code "j";oId "Esophagus-Mucosa_00268843";is.last "FALSE";is.first "FALSE";is.singleExon "FALSE"
chr5	transdecoder	CDS	176347921	176348008	.	-	0	transcript_id "DNTX_00195596";transcript_type "protein_coding";transcript_biotype "protein_coding";gene_id "XLOC_024836";gene_name "KIAA1191";class_code "j";oId "Esophagus-Mucosa_00268843";is.last "FALSE";is.first "FALSE";is.singleExon "FALSE"
chr5	transdecoder	stop_codon	176347600	176347602	.	-	2	transcript_id "DNTX_00195596";transcript_type "protein_coding";transcript_biotype "protein_coding";gene_id "XLOC_024836";gene_name "KIAA1191";class_code "j";oId "Esophagus-Mucosa_00268843";is.last "FALSE";is.first "FALSE";is.singleExon "FALSE"
chr5	transdecoder	three_prime_UTR	176346062	176347599	.	-	.	transcript_id "DNTX_00195596";transcript_type "protein_coding";transcript_biotype "protein_coding";gene_id "XLOC_024836";gene_name "KIAA1191";class_code "j";oId "Esophagus-Mucosa_00268843";is.last "FALSE";is.first "FALSE";is.singleExon "FALSE"
chr5	transdecoder	transcript	176346065	176361807	.	-	.	transcript_id "DNTX_00196706";transcript_type "protein_coding";transcript_biotype "protein_coding";gene_id "XLOC_024836";gene_name "KIAA1191";class_code "=";oId "Brain-Amygdala_00329398";is.last "FALSE";is.first "FALSE";is.singleExon "FALSE"
chr5	transdecoder	exon	176346065	176347808	.	-	.	transcript_id "DNTX_00196706";transcript_type "protein_coding";transcript_biotype "protein_coding";exon_number "7";gene_id "XLOC_024836";gene_name "KIAA1191";class_code "=";oId "Brain-Amygdala_00329398";is.last "TRUE";is.first "FALSE";is.singleExon "FALSE"
chr5	transdecoder	exon	176347921	176348063	.	-	.	transcript_id "DNTX_00196706";transcript_type "protein_coding";transcript_biotype "protein_coding";exon_number "6";gene_id "XLOC_024836";gene_name "KIAA1191";class_code "=";oId "Brain-Amygdala_00329398";is.last "FALSE";is.first "FALSE";is.singleExon "FALSE"
chr5	transdecoder	exon	176348250	176348356	.	-	.	transcript_id "DNTX_00196706";transcript_type "protein_coding";transcript_biotype "protein_coding";exon_number "5";gene_id "XLOC_024836";gene_name "KIAA1191";class_code "=";oId "Brain-Amygdala_00329398";is.last "FALSE";is.first "FALSE";is.singleExon "FALSE"
chr5	transdecoder	exon	176350613	176350737	.	-	.	transcript_id "DNTX_00196706";transcript_type "protein_coding";transcript_biotype "protein_coding";exon_number "4";gene_id "XLOC_024836";gene_name "KIAA1191";class_code "=";oId "Brain-Amygdala_00329398";is.last "FALSE";is.first "FALSE";is.singleExon "FALSE"
chr5	transdecoder	exon	176352622	176352748	.	-	.	transcript_id "DNTX_00196706";transcript_type "protein_coding";transcript_biotype "protein_coding";exon_number "3";gene_id "XLOC_024836";gene_name "KIAA1191";class_code "=";oId "Brain-Amygdala_00329398";is.last "FALSE";is.first "FALSE";is.singleExon "FALSE"
chr5	transdecoder	exon	176355571	176355749	.	-	.	transcript_id "DNTX_00196706";transcript_type "protein_coding";transcript_biotype "protein_coding";exon_number "2";gene_id "XLOC_024836";gene_name "KIAA1191";class_code "=";oId "Brain-Amygdala_00329398";is.last "FALSE";is.first "FALSE";is.singleExon "FALSE"
chr5	transdecoder	exon	176361602	176361807	.	-	.	transcript_id "DNTX_00196706";transcript_type "protein_coding";transcript_biotype "protein_coding";exon_number "1";gene_id "XLOC_024836";gene_name "KIAA1191";class_code "=";oId "Brain-Amygdala_00329398";is.last "FALSE";is.first "TRUE";is.singleExon "FALSE"
chr5	transdecoder	five_prime_UTR	176355721	176355749	.	-	.	transcript_id "DNTX_00196706";transcript_type "protein_coding";transcript_biotype "protein_coding";gene_id "XLOC_024836";gene_name "KIAA1191";class_code "=";oId "Brain-Amygdala_00329398";is.last "FALSE";is.first "FALSE";is.singleExon "FALSE"
chr5	transdecoder	five_prime_UTR	176361602	176361807	.	-	.	transcript_id "DNTX_00196706";transcript_type "protein_coding";transcript_biotype "protein_coding";gene_id "XLOC_024836";gene_name "KIAA1191";class_code "=";oId "Brain-Amygdala_00329398";is.last "FALSE";is.first "TRUE";is.singleExon "FALSE"
chr5	transdecoder	start_codon	176355718	176355720	.	-	2	transcript_id "DNTX_00196706";transcript_type "protein_coding";transcript_biotype "protein_coding";gene_id "XLOC_024836";gene_name "KIAA1191";class_code "=";oId "Brain-Amygdala_00329398";is.last "FALSE";is.first "FALSE";is.singleExon "FALSE"
chr5	transdecoder	CDS	176347603	176347808	.	-	2	transcript_id "DNTX_00196706";transcript_type "protein_coding";transcript_biotype "protein_coding";gene_id "XLOC_024836";gene_name "KIAA1191";class_code "=";oId "Brain-Amygdala_00329398";is.last "FALSE";is.first "FALSE";is.singleExon "FALSE"
chr5	transdecoder	CDS	176347921	176348063	.	-	1	transcript_id "DNTX_00196706";transcript_type "protein_coding";transcript_biotype "protein_coding";gene_id "XLOC_024836";gene_name "KIAA1191";class_code "=";oId "Brain-Amygdala_00329398";is.last "FALSE";is.first "FALSE";is.singleExon "FALSE"
chr5	transdecoder	CDS	176348250	176348356	.	-	0	transcript_id "DNTX_00196706";transcript_type "protein_coding";transcript_biotype "protein_coding";gene_id "XLOC_024836";gene_name "KIAA1191";class_code "=";oId "Brain-Amygdala_00329398";is.last "FALSE";is.first "FALSE";is.singleExon "FALSE"
chr5	transdecoder	CDS	176350613	176350737	.	-	2	transcript_id "DNTX_00196706";transcript_type "protein_coding";transcript_biotype "protein_coding";gene_id "XLOC_024836";gene_name "KIAA1191";class_code "=";oId "Brain-Amygdala_00329398";is.last "FALSE";is.first "FALSE";is.singleExon "FALSE"
chr5	transdecoder	CDS	176352622	176352748	.	-	0	transcript_id "DNTX_00196706";transcript_type "protein_coding";transcript_biotype "protein_coding";gene_id "XLOC_024836";gene_name "KIAA1191";class_code "=";oId "Brain-Amygdala_00329398";is.last "FALSE";is.first "FALSE";is.singleExon "FALSE"
chr5	transdecoder	CDS	176355571	176355720	.	-	0	transcript_id "DNTX_00196706";transcript_type "protein_coding";transcript_biotype "protein_coding";gene_id "XLOC_024836";gene_name "KIAA1191";class_code "=";oId "Brain-Amygdala_00329398";is.last "FALSE";is.first "FALSE";is.singleExon "FALSE"
chr5	transdecoder	stop_codon	176347600	176347602	.	-	2	transcript_id "DNTX_00196706";transcript_type "protein_coding";transcript_biotype "protein_coding";gene_id "XLOC_024836";gene_name "KIAA1191";class_code "=";oId "Brain-Amygdala_00329398";is.last "FALSE";is.first "FALSE";is.singleExon "FALSE"
chr5	transdecoder	three_prime_UTR	176346065	176347599	.	-	.	transcript_id "DNTX_00196706";transcript_type "protein_coding";transcript_biotype "protein_coding";gene_id "XLOC_024836";gene_name "KIAA1191";class_code "=";oId "Brain-Amygdala_00329398";is.last "FALSE";is.first "FALSE";is.singleExon "FALSE"
chr5	StringTie	transcript	176346065	176361807	.	-	.	transcript_id "DNTX_00202950";transcript_type "noncoding";transcript_biotype "noncoding";gene_id "XLOC_024836";gene_name "KIAA1191";class_code "=";oId "Retina_Fetal.Tissue_00929147";is.last "FALSE";is.first "FALSE";is.singleExon "FALSE"
chr5	StringTie	exon	176346065	176347808	.	-	.	transcript_id "DNTX_00202950";transcript_type "noncoding";transcript_biotype "noncoding";exon_number "6";gene_id "XLOC_024836";gene_name "KIAA1191";class_code "=";oId "Retina_Fetal.Tissue_00929147";is.last "TRUE";is.first "FALSE";is.singleExon "FALSE"
chr5	StringTie	exon	176347921	176348063	.	-	.	transcript_id "DNTX_00202950";transcript_type "noncoding";transcript_biotype "noncoding";exon_number "5";gene_id "XLOC_024836";gene_name "KIAA1191";class_code "=";oId "Retina_Fetal.Tissue_00929147";is.last "FALSE";is.first "FALSE";is.singleExon "FALSE"
chr5	StringTie	exon	176348250	176348356	.	-	.	transcript_id "DNTX_00202950";transcript_type "noncoding";transcript_biotype "noncoding";exon_number "4";gene_id "XLOC_024836";gene_name "KIAA1191";class_code "=";oId "Retina_Fetal.Tissue_00929147";is.last "FALSE";is.first "FALSE";is.singleExon "FALSE"
chr5	StringTie	exon	176350613	176350737	.	-	.	transcript_id "DNTX_00202950";transcript_type "noncoding";transcript_biotype "noncoding";exon_number "3";gene_id "XLOC_024836";gene_name "KIAA1191";class_code "=";oId "Retina_Fetal.Tissue_00929147";is.last "FALSE";is.first "FALSE";is.singleExon "FALSE"
chr5	StringTie	exon	176352622	176352748	.	-	.	transcript_id "DNTX_00202950";transcript_type "noncoding";transcript_biotype "noncoding";exon_number "2";gene_id "XLOC_024836";gene_name "KIAA1191";class_code "=";oId "Retina_Fetal.Tissue_00929147";is.last "FALSE";is.first "FALSE";is.singleExon "FALSE"
chr5	StringTie	exon	176361602	176361807	.	-	.	transcript_id "DNTX_00202950";transcript_type "noncoding";transcript_biotype "noncoding";exon_number "1";gene_id "XLOC_024836";gene_name "KIAA1191";class_code "=";oId "Retina_Fetal.Tissue_00929147";is.last "FALSE";is.first "TRUE";is.singleExon "FALSE"
chr5	transdecoder	transcript	176346123	176355875	.	-	.	transcript_id "DNTX_00196243";transcript_type "protein_coding";transcript_biotype "protein_coding";gene_id "XLOC_024836";gene_name "KIAA1191";class_code "j";oId "Retina_Adult.Tissue_01090196";is.last "FALSE";is.first "FALSE";is.singleExon "FALSE"
chr5	transdecoder	exon	176346123	176347808	.	-	.	transcript_id "DNTX_00196243";transcript_type "protein_coding";transcript_biotype "protein_coding";exon_number "6";gene_id "XLOC_024836";gene_name "KIAA1191";class_code "j";oId "Retina_Adult.Tissue_01090196";is.last "TRUE";novel_exon_id "nvl_exon163496";novel_exon_type "A5SS";is.first "FALSE";is.singleExon "FALSE"
chr5	transdecoder	exon	176347921	176348063	.	-	.	transcript_id "DNTX_00196243";transcript_type "protein_coding";transcript_biotype "protein_coding";exon_number "5";gene_id "XLOC_024836";gene_name "KIAA1191";class_code "j";oId "Retina_Adult.Tissue_01090196";is.last "FALSE";is.first "FALSE";is.singleExon "FALSE"
chr5	transdecoder	exon	176348250	176348356	.	-	.	transcript_id "DNTX_00196243";transcript_type "protein_coding";transcript_biotype "protein_coding";exon_number "4";gene_id "XLOC_024836";gene_name "KIAA1191";class_code "j";oId "Retina_Adult.Tissue_01090196";is.last "FALSE";is.first "FALSE";is.singleExon "FALSE"
chr5	transdecoder	exon	176350613	176350737	.	-	.	transcript_id "DNTX_00196243";transcript_type "protein_coding";transcript_biotype "protein_coding";exon_number "3";gene_id "XLOC_024836";gene_name "KIAA1191";class_code "j";oId "Retina_Adult.Tissue_01090196";is.last "FALSE";is.first "FALSE";is.singleExon "FALSE"
chr5	transdecoder	exon	176352622	176352748	.	-	.	transcript_id "DNTX_00196243";transcript_type "protein_coding";transcript_biotype "protein_coding";exon_number "2";gene_id "XLOC_024836";gene_name "KIAA1191";class_code "j";oId "Retina_Adult.Tissue_01090196";is.last "FALSE";is.first "FALSE";is.singleExon "FALSE"
chr5	transdecoder	exon	176355571	176355875	.	-	.	transcript_id "DNTX_00196243";transcript_type "protein_coding";transcript_biotype "protein_coding";exon_number "1";gene_id "XLOC_024836";gene_name "KIAA1191";class_code "j";oId "Retina_Adult.Tissue_01090196";is.last "FALSE";novel_exon_id "nvl_exon163497";novel_exon_type "A3SS";is.first "TRUE";is.singleExon "FALSE"
chr5	transdecoder	five_prime_UTR	176355721	176355875	.	-	.	transcript_id "DNTX_00196243";transcript_type "protein_coding";transcript_biotype "protein_coding";gene_id "XLOC_024836";gene_name "KIAA1191";class_code "j";oId "Retina_Adult.Tissue_01090196";is.last "FALSE";is.first "FALSE";is.singleExon "FALSE"
chr5	transdecoder	start_codon	176355718	176355720	.	-	2	transcript_id "DNTX_00196243";transcript_type "protein_coding";transcript_biotype "protein_coding";gene_id "XLOC_024836";gene_name "KIAA1191";class_code "j";oId "Retina_Adult.Tissue_01090196";is.last "FALSE";is.first "FALSE";is.singleExon "FALSE"
chr5	transdecoder	CDS	176347603	176347808	.	-	2	transcript_id "DNTX_00196243";transcript_type "protein_coding";transcript_biotype "protein_coding";gene_id "XLOC_024836";gene_name "KIAA1191";class_code "j";oId "Retina_Adult.Tissue_01090196";is.last "FALSE";is.first "FALSE";is.singleExon "FALSE"
chr5	transdecoder	CDS	176347921	176348063	.	-	1	transcript_id "DNTX_00196243";transcript_type "protein_coding";transcript_biotype "protein_coding";gene_id "XLOC_024836";gene_name "KIAA1191";class_code "j";oId "Retina_Adult.Tissue_01090196";is.last "FALSE";is.first "FALSE";is.singleExon "FALSE"
chr5	transdecoder	CDS	176348250	176348356	.	-	0	transcript_id "DNTX_00196243";transcript_type "protein_coding";transcript_biotype "protein_coding";gene_id "XLOC_024836";gene_name "KIAA1191";class_code "j";oId "Retina_Adult.Tissue_01090196";is.last "FALSE";is.first "FALSE";is.singleExon "FALSE"
chr5	transdecoder	CDS	176350613	176350737	.	-	2	transcript_id "DNTX_00196243";transcript_type "protein_coding";transcript_biotype "protein_coding";gene_id "XLOC_024836";gene_name "KIAA1191";class_code "j";oId "Retina_Adult.Tissue_01090196";is.last "FALSE";is.first "FALSE";is.singleExon "FALSE"
chr5	transdecoder	CDS	176352622	176352748	.	-	0	transcript_id "DNTX_00196243";transcript_type "protein_coding";transcript_biotype "protein_coding";gene_id "XLOC_024836";gene_name "KIAA1191";class_code "j";oId "Retina_Adult.Tissue_01090196";is.last "FALSE";is.first "FALSE";is.singleExon "FALSE"
chr5	transdecoder	CDS	176355571	176355720	.	-	0	transcript_id "DNTX_00196243";transcript_type "protein_coding";transcript_biotype "protein_coding";gene_id "XLOC_024836";gene_name "KIAA1191";class_code "j";oId "Retina_Adult.Tissue_01090196";is.last "FALSE";is.first "FALSE";is.singleExon "FALSE"
chr5	transdecoder	stop_codon	176347600	176347602	.	-	2	transcript_id "DNTX_00196243";transcript_type "protein_coding";transcript_biotype "protein_coding";gene_id "XLOC_024836";gene_name "KIAA1191";class_code "j";oId "Retina_Adult.Tissue_01090196";is.last "FALSE";is.first "FALSE";is.singleExon "FALSE"
chr5	transdecoder	three_prime_UTR	176346123	176347599	.	-	.	transcript_id "DNTX_00196243";transcript_type "protein_coding";transcript_biotype "protein_coding";gene_id "XLOC_024836";gene_name "KIAA1191";class_code "j";oId "Retina_Adult.Tissue_01090196";is.last "FALSE";is.first "FALSE";is.singleExon "FALSE"
chr5	transdecoder	transcript	176347494	176361761	.	-	.	transcript_id "DNTX_00195597";transcript_type "protein_coding";transcript_biotype "protein_coding";gene_id "XLOC_024836";gene_name "KIAA1191";class_code "=";oId "ESC_Stem.Cell.Line_00301856";is.last "FALSE";is.first "FALSE";is.singleExon "FALSE"
chr5	transdecoder	exon	176347494	176347808	.	-	.	transcript_id "DNTX_00195597";transcript_type "protein_coding";transcript_biotype "protein_coding";exon_number "8";gene_id "XLOC_024836";gene_name "KIAA1191";class_code "=";oId "ESC_Stem.Cell.Line_00301856";is.last "TRUE";is.first "FALSE";is.singleExon "FALSE"
chr5	transdecoder	exon	176347921	176348063	.	-	.	transcript_id "DNTX_00195597";transcript_type "protein_coding";transcript_biotype "protein_coding";exon_number "7";gene_id "XLOC_024836";gene_name "KIAA1191";class_code "=";oId "ESC_Stem.Cell.Line_00301856";is.last "FALSE";is.first "FALSE";is.singleExon "FALSE"
chr5	transdecoder	exon	176348250	176348356	.	-	.	transcript_id "DNTX_00195597";transcript_type "protein_coding";transcript_biotype "protein_coding";exon_number "6";gene_id "XLOC_024836";gene_name "KIAA1191";class_code "=";oId "ESC_Stem.Cell.Line_00301856";is.last "FALSE";is.first "FALSE";is.singleExon "FALSE"
chr5	transdecoder	exon	176350613	176350737	.	-	.	transcript_id "DNTX_00195597";transcript_type "protein_coding";transcript_biotype "protein_coding";exon_number "5";gene_id "XLOC_024836";gene_name "KIAA1191";class_code "=";oId "ESC_Stem.Cell.Line_00301856";is.last "FALSE";is.first "FALSE";is.singleExon "FALSE"
chr5	transdecoder	exon	176352622	176352748	.	-	.	transcript_id "DNTX_00195597";transcript_type "protein_coding";transcript_biotype "protein_coding";exon_number "4";gene_id "XLOC_024836";gene_name "KIAA1191";class_code "=";oId "ESC_Stem.Cell.Line_00301856";is.last "FALSE";is.first "FALSE";is.singleExon "FALSE"
chr5	transdecoder	exon	176355571	176355749	.	-	.	transcript_id "DNTX_00195597";transcript_type "protein_coding";transcript_biotype "protein_coding";exon_number "3";gene_id "XLOC_024836";gene_name "KIAA1191";class_code "=";oId "ESC_Stem.Cell.Line_00301856";is.last "FALSE";is.first "FALSE";is.singleExon "FALSE"
chr5	transdecoder	exon	176359481	176359567	.	-	.	transcript_id "DNTX_00195597";transcript_type "protein_coding";transcript_biotype "protein_coding";exon_number "2";gene_id "XLOC_024836";gene_name "KIAA1191";class_code "=";oId "ESC_Stem.Cell.Line_00301856";is.last "FALSE";is.first "FALSE";is.singleExon "FALSE"
chr5	transdecoder	exon	176361602	176361761	.	-	.	transcript_id "DNTX_00195597";transcript_type "protein_coding";transcript_biotype "protein_coding";exon_number "1";gene_id "XLOC_024836";gene_name "KIAA1191";class_code "=";oId "ESC_Stem.Cell.Line_00301856";is.last "FALSE";is.first "TRUE";is.singleExon "FALSE"
chr5	transdecoder	five_prime_UTR	176359509	176359567	.	-	.	transcript_id "DNTX_00195597";transcript_type "protein_coding";transcript_biotype "protein_coding";gene_id "XLOC_024836";gene_name "KIAA1191";class_code "=";oId "ESC_Stem.Cell.Line_00301856";is.last "FALSE";is.first "FALSE";is.singleExon "FALSE"
chr5	transdecoder	five_prime_UTR	176361602	176361761	.	-	.	transcript_id "DNTX_00195597";transcript_type "protein_coding";transcript_biotype "protein_coding";gene_id "XLOC_024836";gene_name "KIAA1191";class_code "=";oId "ESC_Stem.Cell.Line_00301856";is.last "FALSE";is.first "TRUE";is.singleExon "FALSE"
chr5	transdecoder	start_codon	176359506	176359508	.	-	2	transcript_id "DNTX_00195597";transcript_type "protein_coding";transcript_biotype "protein_coding";gene_id "XLOC_024836";gene_name "KIAA1191";class_code "=";oId "ESC_Stem.Cell.Line_00301856";is.last "FALSE";is.first "FALSE";is.singleExon "FALSE"
chr5	transdecoder	CDS	176347603	176347808	.	-	2	transcript_id "DNTX_00195597";transcript_type "protein_coding";transcript_biotype "protein_coding";gene_id "XLOC_024836";gene_name "KIAA1191";class_code "=";oId "ESC_Stem.Cell.Line_00301856";is.last "FALSE";is.first "FALSE";is.singleExon "FALSE"
chr5	transdecoder	CDS	176347921	176348063	.	-	1	transcript_id "DNTX_00195597";transcript_type "protein_coding";transcript_biotype "protein_coding";gene_id "XLOC_024836";gene_name "KIAA1191";class_code "=";oId "ESC_Stem.Cell.Line_00301856";is.last "FALSE";is.first "FALSE";is.singleExon "FALSE"
chr5	transdecoder	CDS	176348250	176348356	.	-	0	transcript_id "DNTX_00195597";transcript_type "protein_coding";transcript_biotype "protein_coding";gene_id "XLOC_024836";gene_name "KIAA1191";class_code "=";oId "ESC_Stem.Cell.Line_00301856";is.last "FALSE";is.first "FALSE";is.singleExon "FALSE"
chr5	transdecoder	CDS	176350613	176350737	.	-	2	transcript_id "DNTX_00195597";transcript_type "protein_coding";transcript_biotype "protein_coding";gene_id "XLOC_024836";gene_name "KIAA1191";class_code "=";oId "ESC_Stem.Cell.Line_00301856";is.last "FALSE";is.first "FALSE";is.singleExon "FALSE"
chr5	transdecoder	CDS	176352622	176352748	.	-	0	transcript_id "DNTX_00195597";transcript_type "protein_coding";transcript_biotype "protein_coding";gene_id "XLOC_024836";gene_name "KIAA1191";class_code "=";oId "ESC_Stem.Cell.Line_00301856";is.last "FALSE";is.first "FALSE";is.singleExon "FALSE"
chr5	transdecoder	CDS	176355571	176355749	.	-	2	transcript_id "DNTX_00195597";transcript_type "protein_coding";transcript_biotype "protein_coding";gene_id "XLOC_024836";gene_name "KIAA1191";class_code "=";oId "ESC_Stem.Cell.Line_00301856";is.last "FALSE";is.first "FALSE";is.singleExon "FALSE"
chr5	transdecoder	CDS	176359481	176359508	.	-	0	transcript_id "DNTX_00195597";transcript_type "protein_coding";transcript_biotype "protein_coding";gene_id "XLOC_024836";gene_name "KIAA1191";class_code "=";oId "ESC_Stem.Cell.Line_00301856";is.last "FALSE";is.first "FALSE";is.singleExon "FALSE"
chr5	transdecoder	stop_codon	176347600	176347602	.	-	2	transcript_id "DNTX_00195597";transcript_type "protein_coding";transcript_biotype "protein_coding";gene_id "XLOC_024836";gene_name "KIAA1191";class_code "=";oId "ESC_Stem.Cell.Line_00301856";is.last "FALSE";is.first "FALSE";is.singleExon "FALSE"
chr5	transdecoder	three_prime_UTR	176347494	176347599	.	-	.	transcript_id "DNTX_00195597";transcript_type "protein_coding";transcript_biotype "protein_coding";gene_id "XLOC_024836";gene_name "KIAA1191";class_code "=";oId "ESC_Stem.Cell.Line_00301856";is.last "FALSE";is.first "FALSE";is.singleExon "FALSE"
chr5	StringTie	transcript	176348300	176352711	.	-	.	transcript_id "DNTX_00198952";transcript_type "noncoding";transcript_biotype "noncoding";gene_id "XLOC_024836";gene_name "KIAA1191";class_code "c";oId "Brain-Caudatebasalganglia_00332747";is.last "FALSE";is.first "FALSE";is.singleExon "FALSE"
chr5	StringTie	exon	176348300	176348356	.	-	.	transcript_id "DNTX_00198952";transcript_type "noncoding";transcript_biotype "noncoding";exon_number "3";gene_id "XLOC_024836";gene_name "KIAA1191";class_code "c";oId "Brain-Caudatebasalganglia_00332747";is.last "TRUE";novel_exon_id "nvl_exon163498";novel_exon_type "A5SS";is.first "FALSE";is.singleExon "FALSE"
chr5	StringTie	exon	176350613	176350737	.	-	.	transcript_id "DNTX_00198952";transcript_type "noncoding";transcript_biotype "noncoding";exon_number "2";gene_id "XLOC_024836";gene_name "KIAA1191";class_code "c";oId "Brain-Caudatebasalganglia_00332747";is.last "FALSE";is.first "FALSE";is.singleExon "FALSE"
chr5	StringTie	exon	176352622	176352711	.	-	.	transcript_id "DNTX_00198952";transcript_type "noncoding";transcript_biotype "noncoding";exon_number "1";gene_id "XLOC_024836";gene_name "KIAA1191";class_code "c";oId "Brain-Caudatebasalganglia_00332747";is.last "FALSE";novel_exon_id "nvl_exon163499";novel_exon_type "A3SS";is.first "TRUE";is.singleExon "FALSE"
chr5	transdecoder	transcript	176350547	176361764	.	-	.	transcript_id "DNTX_00200153";transcript_type "protein_coding";transcript_biotype "protein_coding";gene_id "XLOC_024836";gene_name "KIAA1191";class_code "j";oId "Cornea_Adult.Tissue_00615965";is.last "FALSE";is.first "FALSE";is.singleExon "FALSE"
chr5	transdecoder	exon	176350547	176350737	.	-	.	transcript_id "DNTX_00200153";transcript_type "protein_coding";transcript_biotype "protein_coding";exon_number "6";gene_id "XLOC_024836";gene_name "KIAA1191";class_code "j";oId "Cornea_Adult.Tissue_00615965";is.last "TRUE";novel_exon_id "nvl_exon163500";novel_exon_type "A5SS";is.first "FALSE";is.singleExon "FALSE"
chr5	transdecoder	exon	176352622	176352748	.	-	.	transcript_id "DNTX_00200153";transcript_type "protein_coding";transcript_biotype "protein_coding";exon_number "5";gene_id "XLOC_024836";gene_name "KIAA1191";class_code "j";oId "Cornea_Adult.Tissue_00615965";is.last "FALSE";is.first "FALSE";is.singleExon "FALSE"
chr5	transdecoder	exon	176355571	176355749	.	-	.	transcript_id "DNTX_00200153";transcript_type "protein_coding";transcript_biotype "protein_coding";exon_number "4";gene_id "XLOC_024836";gene_name "KIAA1191";class_code "j";oId "Cornea_Adult.Tissue_00615965";is.last "FALSE";is.first "FALSE";is.singleExon "FALSE"
chr5	transdecoder	exon	176359481	176359567	.	-	.	transcript_id "DNTX_00200153";transcript_type "protein_coding";transcript_biotype "protein_coding";exon_number "3";gene_id "XLOC_024836";gene_name "KIAA1191";class_code "j";oId "Cornea_Adult.Tissue_00615965";is.last "FALSE";is.first "FALSE";is.singleExon "FALSE"
chr5	transdecoder	exon	176359811	176359918	.	-	.	transcript_id "DNTX_00200153";transcript_type "protein_coding";transcript_biotype "protein_coding";exon_number "2";gene_id "XLOC_024836";gene_name "KIAA1191";class_code "j";oId "Cornea_Adult.Tissue_00615965";is.last "FALSE";is.first "FALSE";is.singleExon "FALSE"
chr5	transdecoder	exon	176361602	176361764	.	-	.	transcript_id "DNTX_00200153";transcript_type "protein_coding";transcript_biotype "protein_coding";exon_number "1";gene_id "XLOC_024836";gene_name "KIAA1191";class_code "j";oId "Cornea_Adult.Tissue_00615965";is.last "FALSE";is.first "TRUE";is.singleExon "FALSE"
chr5	transdecoder	five_prime_UTR	176359509	176359567	.	-	.	transcript_id "DNTX_00200153";transcript_type "protein_coding";transcript_biotype "protein_coding";gene_id "XLOC_024836";gene_name "KIAA1191";class_code "j";oId "Cornea_Adult.Tissue_00615965";is.last "FALSE";is.first "FALSE";is.singleExon "FALSE"
chr5	transdecoder	five_prime_UTR	176359811	176359918	.	-	.	transcript_id "DNTX_00200153";transcript_type "protein_coding";transcript_biotype "protein_coding";gene_id "XLOC_024836";gene_name "KIAA1191";class_code "j";oId "Cornea_Adult.Tissue_00615965";is.last "FALSE";is.first "FALSE";is.singleExon "FALSE"
chr5	transdecoder	five_prime_UTR	176361602	176361764	.	-	.	transcript_id "DNTX_00200153";transcript_type "protein_coding";transcript_biotype "protein_coding";gene_id "XLOC_024836";gene_name "KIAA1191";class_code "j";oId "Cornea_Adult.Tissue_00615965";is.last "FALSE";is.first "TRUE";is.singleExon "FALSE"
chr5	transdecoder	start_codon	176359506	176359508	.	-	2	transcript_id "DNTX_00200153";transcript_type "protein_coding";transcript_biotype "protein_coding";gene_id "XLOC_024836";gene_name "KIAA1191";class_code "j";oId "Cornea_Adult.Tissue_00615965";is.last "FALSE";is.first "FALSE";is.singleExon "FALSE"
chr5	transdecoder	CDS	176350604	176350737	.	-	2	transcript_id "DNTX_00200153";transcript_type "protein_coding";transcript_biotype "protein_coding";gene_id "XLOC_024836";gene_name "KIAA1191";class_code "j";oId "Cornea_Adult.Tissue_00615965";is.last "FALSE";is.first "FALSE";is.singleExon "FALSE"
chr5	transdecoder	CDS	176352622	176352748	.	-	0	transcript_id "DNTX_00200153";transcript_type "protein_coding";transcript_biotype "protein_coding";gene_id "XLOC_024836";gene_name "KIAA1191";class_code "j";oId "Cornea_Adult.Tissue_00615965";is.last "FALSE";is.first "FALSE";is.singleExon "FALSE"
chr5	transdecoder	CDS	176355571	176355749	.	-	2	transcript_id "DNTX_00200153";transcript_type "protein_coding";transcript_biotype "protein_coding";gene_id "XLOC_024836";gene_name "KIAA1191";class_code "j";oId "Cornea_Adult.Tissue_00615965";is.last "FALSE";is.first "FALSE";is.singleExon "FALSE"
chr5	transdecoder	CDS	176359481	176359508	.	-	0	transcript_id "DNTX_00200153";transcript_type "protein_coding";transcript_biotype "protein_coding";gene_id "XLOC_024836";gene_name "KIAA1191";class_code "j";oId "Cornea_Adult.Tissue_00615965";is.last "FALSE";is.first "FALSE";is.singleExon "FALSE"
chr5	transdecoder	stop_codon	176350601	176350603	.	-	2	transcript_id "DNTX_00200153";transcript_type "protein_coding";transcript_biotype "protein_coding";gene_id "XLOC_024836";gene_name "KIAA1191";class_code "j";oId "Cornea_Adult.Tissue_00615965";is.last "FALSE";is.first "FALSE";is.singleExon "FALSE"
chr5	transdecoder	three_prime_UTR	176350547	176350600	.	-	.	transcript_id "DNTX_00200153";transcript_type "protein_coding";transcript_biotype "protein_coding";gene_id "XLOC_024836";gene_name "KIAA1191";class_code "j";oId "Cornea_Adult.Tissue_00615965";is.last "FALSE";is.first "FALSE";is.singleExon "FALSE"
chr5	transdecoder	transcript	176350547	176361764	.	-	.	transcript_id "DNTX_00200154";transcript_type "protein_coding";transcript_biotype "protein_coding";gene_id "XLOC_024836";gene_name "KIAA1191";class_code "j";oId "Cornea_Adult.Tissue_00615966";is.last "FALSE";is.first "FALSE";is.singleExon "FALSE"
chr5	transdecoder	exon	176350547	176350737	.	-	.	transcript_id "DNTX_00200154";transcript_type "protein_coding";transcript_biotype "protein_coding";exon_number "5";gene_id "XLOC_024836";gene_name "KIAA1191";class_code "j";oId "Cornea_Adult.Tissue_00615966";is.last "TRUE";novel_exon_id "nvl_exon163500";novel_exon_type "A5SS";is.first "FALSE";is.singleExon "FALSE"
chr5	transdecoder	exon	176352622	176352748	.	-	.	transcript_id "DNTX_00200154";transcript_type "protein_coding";transcript_biotype "protein_coding";exon_number "4";gene_id "XLOC_024836";gene_name "KIAA1191";class_code "j";oId "Cornea_Adult.Tissue_00615966";is.last "FALSE";is.first "FALSE";is.singleExon "FALSE"
chr5	transdecoder	exon	176355571	176355749	.	-	.	transcript_id "DNTX_00200154";transcript_type "protein_coding";transcript_biotype "protein_coding";exon_number "3";gene_id "XLOC_024836";gene_name "KIAA1191";class_code "j";oId "Cornea_Adult.Tissue_00615966";is.last "FALSE";is.first "FALSE";is.singleExon "FALSE"
chr5	transdecoder	exon	176359811	176359918	.	-	.	transcript_id "DNTX_00200154";transcript_type "protein_coding";transcript_biotype "protein_coding";exon_number "2";gene_id "XLOC_024836";gene_name "KIAA1191";class_code "j";oId "Cornea_Adult.Tissue_00615966";is.last "FALSE";is.first "FALSE";is.singleExon "FALSE"
chr5	transdecoder	exon	176361602	176361764	.	-	.	transcript_id "DNTX_00200154";transcript_type "protein_coding";transcript_biotype "protein_coding";exon_number "1";gene_id "XLOC_024836";gene_name "KIAA1191";class_code "j";oId "Cornea_Adult.Tissue_00615966";is.last "FALSE";is.first "TRUE";is.singleExon "FALSE"
chr5	transdecoder	five_prime_UTR	176355721	176355749	.	-	.	transcript_id "DNTX_00200154";transcript_type "protein_coding";transcript_biotype "protein_coding";gene_id "XLOC_024836";gene_name "KIAA1191";class_code "j";oId "Cornea_Adult.Tissue_00615966";is.last "FALSE";is.first "FALSE";is.singleExon "FALSE"
chr5	transdecoder	five_prime_UTR	176359811	176359918	.	-	.	transcript_id "DNTX_00200154";transcript_type "protein_coding";transcript_biotype "protein_coding";gene_id "XLOC_024836";gene_name "KIAA1191";class_code "j";oId "Cornea_Adult.Tissue_00615966";is.last "FALSE";is.first "FALSE";is.singleExon "FALSE"
chr5	transdecoder	five_prime_UTR	176361602	176361764	.	-	.	transcript_id "DNTX_00200154";transcript_type "protein_coding";transcript_biotype "protein_coding";gene_id "XLOC_024836";gene_name "KIAA1191";class_code "j";oId "Cornea_Adult.Tissue_00615966";is.last "FALSE";is.first "TRUE";is.singleExon "FALSE"
chr5	transdecoder	start_codon	176355718	176355720	.	-	2	transcript_id "DNTX_00200154";transcript_type "protein_coding";transcript_biotype "protein_coding";gene_id "XLOC_024836";gene_name "KIAA1191";class_code "j";oId "Cornea_Adult.Tissue_00615966";is.last "FALSE";is.first "FALSE";is.singleExon "FALSE"
chr5	transdecoder	CDS	176350604	176350737	.	-	2	transcript_id "DNTX_00200154";transcript_type "protein_coding";transcript_biotype "protein_coding";gene_id "XLOC_024836";gene_name "KIAA1191";class_code "j";oId "Cornea_Adult.Tissue_00615966";is.last "FALSE";is.first "FALSE";is.singleExon "FALSE"
chr5	transdecoder	CDS	176352622	176352748	.	-	0	transcript_id "DNTX_00200154";transcript_type "protein_coding";transcript_biotype "protein_coding";gene_id "XLOC_024836";gene_name "KIAA1191";class_code "j";oId "Cornea_Adult.Tissue_00615966";is.last "FALSE";is.first "FALSE";is.singleExon "FALSE"
chr5	transdecoder	CDS	176355571	176355720	.	-	0	transcript_id "DNTX_00200154";transcript_type "protein_coding";transcript_biotype "protein_coding";gene_id "XLOC_024836";gene_name "KIAA1191";class_code "j";oId "Cornea_Adult.Tissue_00615966";is.last "FALSE";is.first "FALSE";is.singleExon "FALSE"
chr5	transdecoder	stop_codon	176350601	176350603	.	-	2	transcript_id "DNTX_00200154";transcript_type "protein_coding";transcript_biotype "protein_coding";gene_id "XLOC_024836";gene_name "KIAA1191";class_code "j";oId "Cornea_Adult.Tissue_00615966";is.last "FALSE";is.first "FALSE";is.singleExon "FALSE"
chr5	transdecoder	three_prime_UTR	176350547	176350600	.	-	.	transcript_id "DNTX_00200154";transcript_type "protein_coding";transcript_biotype "protein_coding";gene_id "XLOC_024836";gene_name "KIAA1191";class_code "j";oId "Cornea_Adult.Tissue_00615966";is.last "FALSE";is.first "FALSE";is.singleExon "FALSE"
chr5	StringTie	transcript	176350648	176352741	.	-	.	transcript_id "DNTX_00200155";transcript_type "noncoding";transcript_biotype "noncoding";gene_id "XLOC_024836";gene_name "KIAA1191";class_code "c";oId "Cornea_Adult.Tissue_00618494";is.last "FALSE";is.first "FALSE";is.singleExon "FALSE"
chr5	StringTie	exon	176350648	176350737	.	-	.	transcript_id "DNTX_00200155";transcript_type "noncoding";transcript_biotype "noncoding";exon_number "2";gene_id "XLOC_024836";gene_name "KIAA1191";class_code "c";oId "Cornea_Adult.Tissue_00618494";is.last "TRUE";novel_exon_id "nvl_exon163501";novel_exon_type "A5SS";is.first "FALSE";is.singleExon "FALSE"
chr5	StringTie	exon	176352622	176352741	.	-	.	transcript_id "DNTX_00200155";transcript_type "noncoding";transcript_biotype "noncoding";exon_number "1";gene_id "XLOC_024836";gene_name "KIAA1191";class_code "c";oId "Cornea_Adult.Tissue_00618494";is.last "FALSE";novel_exon_id "nvl_exon163502";novel_exon_type "A3SS";is.first "TRUE";is.singleExon "FALSE"
chr5	StringTie	transcript	176352689	176361764	.	-	.	transcript_id "DNTX_00200935";transcript_type "noncoding";transcript_biotype "noncoding";gene_id "XLOC_024836";gene_name "KIAA1191";class_code "c";oId "Cornea_Fetal.Tissue_00126782";is.last "FALSE";is.first "FALSE";is.singleExon "FALSE"
chr5	StringTie	exon	176352689	176352748	.	-	.	transcript_id "DNTX_00200935";transcript_type "noncoding";transcript_biotype "noncoding";exon_number "4";gene_id "XLOC_024836";gene_name "KIAA1191";class_code "c";oId "Cornea_Fetal.Tissue_00126782";is.last "TRUE";is.first "FALSE";is.singleExon "FALSE"
chr5	StringTie	exon	176355571	176355749	.	-	.	transcript_id "DNTX_00200935";transcript_type "noncoding";transcript_biotype "noncoding";exon_number "3";gene_id "XLOC_024836";gene_name "KIAA1191";class_code "c";oId "Cornea_Fetal.Tissue_00126782";is.last "FALSE";is.first "FALSE";is.singleExon "FALSE"
chr5	StringTie	exon	176359811	176359918	.	-	.	transcript_id "DNTX_00200935";transcript_type "noncoding";transcript_biotype "noncoding";exon_number "2";gene_id "XLOC_024836";gene_name "KIAA1191";class_code "c";oId "Cornea_Fetal.Tissue_00126782";is.last "FALSE";is.first "FALSE";is.singleExon "FALSE"
chr5	StringTie	exon	176361602	176361764	.	-	.	transcript_id "DNTX_00200935";transcript_type "noncoding";transcript_biotype "noncoding";exon_number "1";gene_id "XLOC_024836";gene_name "KIAA1191";class_code "c";oId "Cornea_Fetal.Tissue_00126782";is.last "FALSE";is.first "TRUE";is.singleExon "FALSE"
chr5	transdecoder	transcript	176353196	176361735	.	-	.	transcript_id "DNTX_00199507";transcript_type "protein_coding";transcript_biotype "protein_coding";gene_id "XLOC_024836";gene_name "KIAA1191";class_code "=";oId "Brain-Cerebellum_00338157";is.last "FALSE";is.first "FALSE";is.singleExon "FALSE"
chr5	transdecoder	exon	176353196	176353428	.	-	.	transcript_id "DNTX_00199507";transcript_type "protein_coding";transcript_biotype "protein_coding";exon_number "5";gene_id "XLOC_024836";gene_name "KIAA1191";class_code "=";oId "Brain-Cerebellum_00338157";is.last "TRUE";is.first "FALSE";is.singleExon "FALSE"
chr5	transdecoder	exon	176355571	176355749	.	-	.	transcript_id "DNTX_00199507";transcript_type "protein_coding";transcript_biotype "protein_coding";exon_number "4";gene_id "XLOC_024836";gene_name "KIAA1191";class_code "=";oId "Brain-Cerebellum_00338157";is.last "FALSE";is.first "FALSE";is.singleExon "FALSE"
chr5	transdecoder	exon	176359481	176359567	.	-	.	transcript_id "DNTX_00199507";transcript_type "protein_coding";transcript_biotype "protein_coding";exon_number "3";gene_id "XLOC_024836";gene_name "KIAA1191";class_code "=";oId "Brain-Cerebellum_00338157";is.last "FALSE";is.first "FALSE";is.singleExon "FALSE"
chr5	transdecoder	exon	176359811	176359918	.	-	.	transcript_id "DNTX_00199507";transcript_type "protein_coding";transcript_biotype "protein_coding";exon_number "2";gene_id "XLOC_024836";gene_name "KIAA1191";class_code "=";oId "Brain-Cerebellum_00338157";is.last "FALSE";is.first "FALSE";is.singleExon "FALSE"
chr5	transdecoder	exon	176361602	176361735	.	-	.	transcript_id "DNTX_00199507";transcript_type "protein_coding";transcript_biotype "protein_coding";exon_number "1";gene_id "XLOC_024836";gene_name "KIAA1191";class_code "=";oId "Brain-Cerebellum_00338157";is.last "FALSE";is.first "TRUE";is.singleExon "FALSE"
chr5	transdecoder	five_prime_UTR	176359509	176359567	.	-	.	transcript_id "DNTX_00199507";transcript_type "protein_coding";transcript_biotype "protein_coding";gene_id "XLOC_024836";gene_name "KIAA1191";class_code "=";oId "Brain-Cerebellum_00338157";is.last "FALSE";is.first "FALSE";is.singleExon "FALSE"
chr5	transdecoder	five_prime_UTR	176359811	176359918	.	-	.	transcript_id "DNTX_00199507";transcript_type "protein_coding";transcript_biotype "protein_coding";gene_id "XLOC_024836";gene_name "KIAA1191";class_code "=";oId "Brain-Cerebellum_00338157";is.last "FALSE";is.first "FALSE";is.singleExon "FALSE"
chr5	transdecoder	five_prime_UTR	176361602	176361735	.	-	.	transcript_id "DNTX_00199507";transcript_type "protein_coding";transcript_biotype "protein_coding";gene_id "XLOC_024836";gene_name "KIAA1191";class_code "=";oId "Brain-Cerebellum_00338157";is.last "FALSE";is.first "TRUE";is.singleExon "FALSE"
chr5	transdecoder	start_codon	176359506	176359508	.	-	0	transcript_id "DNTX_00199507";transcript_type "protein_coding";transcript_biotype "protein_coding";gene_id "XLOC_024836";gene_name "KIAA1191";class_code "=";oId "Brain-Cerebellum_00338157";is.last "FALSE";is.first "FALSE";is.singleExon "FALSE"
chr5	transdecoder	CDS	176353426	176353428	.	-	0	transcript_id "DNTX_00199507";transcript_type "protein_coding";transcript_biotype "protein_coding";gene_id "XLOC_024836";gene_name "KIAA1191";class_code "=";oId "Brain-Cerebellum_00338157";is.last "FALSE";is.first "FALSE";is.singleExon "FALSE"
chr5	transdecoder	CDS	176355571	176355749	.	-	2	transcript_id "DNTX_00199507";transcript_type "protein_coding";transcript_biotype "protein_coding";gene_id "XLOC_024836";gene_name "KIAA1191";class_code "=";oId "Brain-Cerebellum_00338157";is.last "FALSE";is.first "FALSE";is.singleExon "FALSE"
chr5	transdecoder	CDS	176359481	176359508	.	-	0	transcript_id "DNTX_00199507";transcript_type "protein_coding";transcript_biotype "protein_coding";gene_id "XLOC_024836";gene_name "KIAA1191";class_code "=";oId "Brain-Cerebellum_00338157";is.last "FALSE";is.first "FALSE";is.singleExon "FALSE"
chr5	transdecoder	stop_codon	176353423	176353425	.	-	0	transcript_id "DNTX_00199507";transcript_type "protein_coding";transcript_biotype "protein_coding";gene_id "XLOC_024836";gene_name "KIAA1191";class_code "=";oId "Brain-Cerebellum_00338157";is.last "FALSE";is.first "FALSE";is.singleExon "FALSE"
chr5	transdecoder	three_prime_UTR	176353196	176353422	.	-	.	transcript_id "DNTX_00199507";transcript_type "protein_coding";transcript_biotype "protein_coding";gene_id "XLOC_024836";gene_name "KIAA1191";class_code "=";oId "Brain-Cerebellum_00338157";is.last "FALSE";is.first "FALSE";is.singleExon "FALSE"
chr5	StringTie	transcript	176359485	176361764	.	-	.	transcript_id "DNTX_00200156";transcript_type "noncoding";transcript_biotype "noncoding";gene_id "XLOC_024836";gene_name "KIAA1191";class_code "c";oId "Cornea_Adult.Tissue_00617381";is.last "FALSE";is.first "FALSE";is.singleExon "FALSE"
chr5	StringTie	exon	176359485	176359567	.	-	.	transcript_id "DNTX_00200156";transcript_type "noncoding";transcript_biotype "noncoding";exon_number "3";gene_id "XLOC_024836";gene_name "KIAA1191";class_code "c";oId "Cornea_Adult.Tissue_00617381";is.last "TRUE";novel_exon_id "nvl_exon163503";novel_exon_type "A5SS";is.first "FALSE";is.singleExon "FALSE"
chr5	StringTie	exon	176359811	176359918	.	-	.	transcript_id "DNTX_00200156";transcript_type "noncoding";transcript_biotype "noncoding";exon_number "2";gene_id "XLOC_024836";gene_name "KIAA1191";class_code "c";oId "Cornea_Adult.Tissue_00617381";is.last "FALSE";is.first "FALSE";is.singleExon "FALSE"
chr5	StringTie	exon	176361602	176361764	.	-	.	transcript_id "DNTX_00200156";transcript_type "noncoding";transcript_biotype "noncoding";exon_number "1";gene_id "XLOC_024836";gene_name "KIAA1191";class_code "c";oId "Cornea_Adult.Tissue_00617381";is.last "FALSE";is.first "TRUE";is.singleExon "FALSE"
chr5	StringTie	transcript	176359520	176361764	.	-	.	transcript_id "DNTX_00198717";transcript_type "noncoding";transcript_biotype "noncoding";gene_id "XLOC_024836";gene_name "KIAA1191";class_code "=";oId "Thyroid_00306609";is.last "FALSE";is.first "FALSE";is.singleExon "FALSE"
chr5	StringTie	exon	176359520	176359918	.	-	.	transcript_id "DNTX_00198717";transcript_type "noncoding";transcript_biotype "noncoding";exon_number "2";gene_id "XLOC_024836";gene_name "KIAA1191";class_code "=";oId "Thyroid_00306609";is.last "TRUE";is.first "FALSE";is.singleExon "FALSE"
chr5	StringTie	exon	176361602	176361764	.	-	.	transcript_id "DNTX_00198717";transcript_type "noncoding";transcript_biotype "noncoding";exon_number "1";gene_id "XLOC_024836";gene_name "KIAA1191";class_code "=";oId "Thyroid_00306609";is.last "FALSE";is.first "TRUE";is.singleExon "FALSE"
chr5	transdecoder	gene	176365468	176389771	.	+	.	gene_id "XLOC_024126";gene_name "ARL10";is.last "FALSE";is.first "FALSE";is.singleExon "FALSE"
chr5	transdecoder	transcript	176365468	176381909	.	+	.	transcript_id "DNTX_00194413";transcript_type "protein_coding";transcript_biotype "protein_coding";gene_id "XLOC_024126";gene_name "ARL10";class_code "=";oId "RPE_Fetal.Tissue_00543578";is.last "FALSE";is.first "FALSE";is.singleExon "FALSE"
chr5	transdecoder	exon	176365468	176365746	.	+	.	transcript_id "DNTX_00194413";transcript_type "protein_coding";transcript_biotype "protein_coding";exon_number "1";gene_id "XLOC_024126";gene_name "ARL10";class_code "=";oId "RPE_Fetal.Tissue_00543578";is.last "FALSE";is.first "TRUE";is.singleExon "FALSE"
chr5	transdecoder	exon	176366380	176366581	.	+	.	transcript_id "DNTX_00194413";transcript_type "protein_coding";transcript_biotype "protein_coding";exon_number "2";gene_id "XLOC_024126";gene_name "ARL10";class_code "=";oId "RPE_Fetal.Tissue_00543578";is.last "FALSE";is.first "FALSE";is.singleExon "FALSE"
chr5	transdecoder	exon	176368807	176368982	.	+	.	transcript_id "DNTX_00194413";transcript_type "protein_coding";transcript_biotype "protein_coding";exon_number "3";gene_id "XLOC_024126";gene_name "ARL10";class_code "=";oId "RPE_Fetal.Tissue_00543578";is.last "FALSE";is.first "FALSE";is.singleExon "FALSE"
chr5	transdecoder	exon	176371722	176381909	.	+	.	transcript_id "DNTX_00194413";transcript_type "protein_coding";transcript_biotype "protein_coding";exon_number "4";gene_id "XLOC_024126";gene_name "ARL10";class_code "=";oId "RPE_Fetal.Tissue_00543578";is.last "TRUE";is.first "FALSE";is.singleExon "FALSE"
chr5	transdecoder	five_prime_UTR	176365468	176365563	.	+	.	transcript_id "DNTX_00194413";transcript_type "protein_coding";transcript_biotype "protein_coding";gene_id "XLOC_024126";gene_name "ARL10";class_code "=";oId "RPE_Fetal.Tissue_00543578";is.last "FALSE";is.first "FALSE";is.singleExon "FALSE"
chr5	transdecoder	start_codon	176365564	176365566	.	+	0	transcript_id "DNTX_00194413";transcript_type "protein_coding";transcript_biotype "protein_coding";gene_id "XLOC_024126";gene_name "ARL10";class_code "=";oId "RPE_Fetal.Tissue_00543578";is.last "FALSE";is.first "FALSE";is.singleExon "FALSE"
chr5	transdecoder	CDS	176365564	176365746	.	+	0	transcript_id "DNTX_00194413";transcript_type "protein_coding";transcript_biotype "protein_coding";gene_id "XLOC_024126";gene_name "ARL10";class_code "=";oId "RPE_Fetal.Tissue_00543578";is.last "FALSE";is.first "FALSE";is.singleExon "FALSE"
chr5	transdecoder	CDS	176366380	176366581	.	+	0	transcript_id "DNTX_00194413";transcript_type "protein_coding";transcript_biotype "protein_coding";gene_id "XLOC_024126";gene_name "ARL10";class_code "=";oId "RPE_Fetal.Tissue_00543578";is.last "FALSE";is.first "FALSE";is.singleExon "FALSE"
chr5	transdecoder	CDS	176368807	176368982	.	+	2	transcript_id "DNTX_00194413";transcript_type "protein_coding";transcript_biotype "protein_coding";gene_id "XLOC_024126";gene_name "ARL10";class_code "=";oId "RPE_Fetal.Tissue_00543578";is.last "FALSE";is.first "FALSE";is.singleExon "FALSE"
chr5	transdecoder	CDS	176371722	176371892	.	+	0	transcript_id "DNTX_00194413";transcript_type "protein_coding";transcript_biotype "protein_coding";gene_id "XLOC_024126";gene_name "ARL10";class_code "=";oId "RPE_Fetal.Tissue_00543578";is.last "FALSE";is.first "FALSE";is.singleExon "FALSE"
chr5	transdecoder	stop_codon	176371893	176371895	.	+	0	transcript_id "DNTX_00194413";transcript_type "protein_coding";transcript_biotype "protein_coding";gene_id "XLOC_024126";gene_name "ARL10";class_code "=";oId "RPE_Fetal.Tissue_00543578";is.last "FALSE";is.first "FALSE";is.singleExon "FALSE"
chr5	transdecoder	three_prime_UTR	176371896	176381909	.	+	.	transcript_id "DNTX_00194413";transcript_type "protein_coding";transcript_biotype "protein_coding";gene_id "XLOC_024126";gene_name "ARL10";class_code "=";oId "RPE_Fetal.Tissue_00543578";is.last "FALSE";is.first "FALSE";is.singleExon "FALSE"
chr5	transdecoder	transcript	176365474	176389771	.	+	.	transcript_id "DNTX_00203089";transcript_type "protein_coding";transcript_biotype "protein_coding";gene_id "XLOC_024126";gene_name "ARL10";class_code "k";oId "Lens_Stem.Cell.Line_00179126";is.last "FALSE";is.first "FALSE";is.singleExon "FALSE"
chr5	transdecoder	exon	176365474	176365746	.	+	.	transcript_id "DNTX_00203089";transcript_type "protein_coding";transcript_biotype "protein_coding";exon_number "1";gene_id "XLOC_024126";gene_name "ARL10";class_code "k";oId "Lens_Stem.Cell.Line_00179126";is.last "FALSE";is.first "TRUE";is.singleExon "FALSE"
chr5	transdecoder	exon	176366380	176366581	.	+	.	transcript_id "DNTX_00203089";transcript_type "protein_coding";transcript_biotype "protein_coding";exon_number "2";gene_id "XLOC_024126";gene_name "ARL10";class_code "k";oId "Lens_Stem.Cell.Line_00179126";is.last "FALSE";is.first "FALSE";is.singleExon "FALSE"
chr5	transdecoder	exon	176368807	176368982	.	+	.	transcript_id "DNTX_00203089";transcript_type "protein_coding";transcript_biotype "protein_coding";exon_number "3";gene_id "XLOC_024126";gene_name "ARL10";class_code "k";oId "Lens_Stem.Cell.Line_00179126";is.last "FALSE";is.first "FALSE";is.singleExon "FALSE"
chr5	transdecoder	exon	176371722	176388973	.	+	.	transcript_id "DNTX_00203089";transcript_type "protein_coding";transcript_biotype "protein_coding";exon_number "4";gene_id "XLOC_024126";gene_name "ARL10";class_code "k";oId "Lens_Stem.Cell.Line_00179126";is.last "FALSE";novel_exon_id "nvl_exon163504";novel_exon_type "RI";is.first "FALSE";is.singleExon "FALSE"
chr5	transdecoder	exon	176389331	176389771	.	+	.	transcript_id "DNTX_00203089";transcript_type "protein_coding";transcript_biotype "protein_coding";exon_number "5";gene_id "XLOC_024126";gene_name "ARL10";class_code "k";oId "Lens_Stem.Cell.Line_00179126";is.last "TRUE";is.first "FALSE";is.singleExon "FALSE"
chr5	transdecoder	five_prime_UTR	176365474	176365563	.	+	.	transcript_id "DNTX_00203089";transcript_type "protein_coding";transcript_biotype "protein_coding";gene_id "XLOC_024126";gene_name "ARL10";class_code "k";oId "Lens_Stem.Cell.Line_00179126";is.last "FALSE";is.first "FALSE";is.singleExon "FALSE"
chr5	transdecoder	start_codon	176365564	176365566	.	+	0	transcript_id "DNTX_00203089";transcript_type "protein_coding";transcript_biotype "protein_coding";gene_id "XLOC_024126";gene_name "ARL10";class_code "k";oId "Lens_Stem.Cell.Line_00179126";is.last "FALSE";is.first "FALSE";is.singleExon "FALSE"
chr5	transdecoder	CDS	176365564	176365746	.	+	0	transcript_id "DNTX_00203089";transcript_type "protein_coding";transcript_biotype "protein_coding";gene_id "XLOC_024126";gene_name "ARL10";class_code "k";oId "Lens_Stem.Cell.Line_00179126";is.last "FALSE";is.first "FALSE";is.singleExon "FALSE"
chr5	transdecoder	CDS	176366380	176366581	.	+	0	transcript_id "DNTX_00203089";transcript_type "protein_coding";transcript_biotype "protein_coding";gene_id "XLOC_024126";gene_name "ARL10";class_code "k";oId "Lens_Stem.Cell.Line_00179126";is.last "FALSE";is.first "FALSE";is.singleExon "FALSE"
chr5	transdecoder	CDS	176368807	176368982	.	+	2	transcript_id "DNTX_00203089";transcript_type "protein_coding";transcript_biotype "protein_coding";gene_id "XLOC_024126";gene_name "ARL10";class_code "k";oId "Lens_Stem.Cell.Line_00179126";is.last "FALSE";is.first "FALSE";is.singleExon "FALSE"
chr5	transdecoder	CDS	176371722	176371892	.	+	0	transcript_id "DNTX_00203089";transcript_type "protein_coding";transcript_biotype "protein_coding";gene_id "XLOC_024126";gene_name "ARL10";class_code "k";oId "Lens_Stem.Cell.Line_00179126";is.last "FALSE";is.first "FALSE";is.singleExon "FALSE"
chr5	transdecoder	stop_codon	176371893	176371895	.	+	0	transcript_id "DNTX_00203089";transcript_type "protein_coding";transcript_biotype "protein_coding";gene_id "XLOC_024126";gene_name "ARL10";class_code "k";oId "Lens_Stem.Cell.Line_00179126";is.last "FALSE";is.first "FALSE";is.singleExon "FALSE"
chr5	transdecoder	three_prime_UTR	176371896	176388973	.	+	.	transcript_id "DNTX_00203089";transcript_type "protein_coding";transcript_biotype "protein_coding";gene_id "XLOC_024126";gene_name "ARL10";class_code "k";oId "Lens_Stem.Cell.Line_00179126";is.last "FALSE";is.first "FALSE";is.singleExon "FALSE"
chr5	transdecoder	three_prime_UTR	176389331	176389771	.	+	.	transcript_id "DNTX_00203089";transcript_type "protein_coding";transcript_biotype "protein_coding";gene_id "XLOC_024126";gene_name "ARL10";class_code "k";oId "Lens_Stem.Cell.Line_00179126";is.last "TRUE";is.first "FALSE";is.singleExon "FALSE"
chr5	transdecoder	transcript	176365477	176389771	.	+	.	transcript_id "DNTX_00196632";transcript_type "protein_coding";transcript_biotype "protein_coding";gene_id "XLOC_024126";gene_name "ARL10";class_code "j";oId "Brain-Amygdala_00338517";is.last "FALSE";is.first "FALSE";is.singleExon "FALSE"
chr5	transdecoder	exon	176365477	176365746	.	+	.	transcript_id "DNTX_00196632";transcript_type "protein_coding";transcript_biotype "protein_coding";exon_number "1";gene_id "XLOC_024126";gene_name "ARL10";class_code "j";oId "Brain-Amygdala_00338517";is.last "FALSE";novel_exon_id "nvl_exon163505";novel_exon_type "novel_TSS";is.first "TRUE";is.singleExon "FALSE"
chr5	transdecoder	exon	176366380	176366581	.	+	.	transcript_id "DNTX_00196632";transcript_type "protein_coding";transcript_biotype "protein_coding";exon_number "2";gene_id "XLOC_024126";gene_name "ARL10";class_code "j";oId "Brain-Amygdala_00338517";is.last "FALSE";is.first "FALSE";is.singleExon "FALSE"
chr5	transdecoder	exon	176368807	176368982	.	+	.	transcript_id "DNTX_00196632";transcript_type "protein_coding";transcript_biotype "protein_coding";exon_number "3";gene_id "XLOC_024126";gene_name "ARL10";class_code "j";oId "Brain-Amygdala_00338517";is.last "FALSE";is.first "FALSE";is.singleExon "FALSE"
chr5	transdecoder	exon	176388775	176388973	.	+	.	transcript_id "DNTX_00196632";transcript_type "protein_coding";transcript_biotype "protein_coding";exon_number "4";gene_id "XLOC_024126";gene_name "ARL10";class_code "j";oId "Brain-Amygdala_00338517";is.last "FALSE";novel_exon_id "nvl_exon163506";novel_exon_type "A5SS";is.first "FALSE";is.singleExon "FALSE"
chr5	transdecoder	exon	176389331	176389771	.	+	.	transcript_id "DNTX_00196632";transcript_type "protein_coding";transcript_biotype "protein_coding";exon_number "5";gene_id "XLOC_024126";gene_name "ARL10";class_code "j";oId "Brain-Amygdala_00338517";is.last "TRUE";is.first "FALSE";is.singleExon "FALSE"
chr5	transdecoder	five_prime_UTR	176365477	176365563	.	+	.	transcript_id "DNTX_00196632";transcript_type "protein_coding";transcript_biotype "protein_coding";gene_id "XLOC_024126";gene_name "ARL10";class_code "j";oId "Brain-Amygdala_00338517";is.last "FALSE";is.first "FALSE";is.singleExon "FALSE"
chr5	transdecoder	start_codon	176365564	176365566	.	+	0	transcript_id "DNTX_00196632";transcript_type "protein_coding";transcript_biotype "protein_coding";gene_id "XLOC_024126";gene_name "ARL10";class_code "j";oId "Brain-Amygdala_00338517";is.last "FALSE";is.first "FALSE";is.singleExon "FALSE"
chr5	transdecoder	CDS	176365564	176365746	.	+	0	transcript_id "DNTX_00196632";transcript_type "protein_coding";transcript_biotype "protein_coding";gene_id "XLOC_024126";gene_name "ARL10";class_code "j";oId "Brain-Amygdala_00338517";is.last "FALSE";is.first "FALSE";is.singleExon "FALSE"
chr5	transdecoder	CDS	176366380	176366581	.	+	0	transcript_id "DNTX_00196632";transcript_type "protein_coding";transcript_biotype "protein_coding";gene_id "XLOC_024126";gene_name "ARL10";class_code "j";oId "Brain-Amygdala_00338517";is.last "FALSE";is.first "FALSE";is.singleExon "FALSE"
chr5	transdecoder	CDS	176368807	176368982	.	+	2	transcript_id "DNTX_00196632";transcript_type "protein_coding";transcript_biotype "protein_coding";gene_id "XLOC_024126";gene_name "ARL10";class_code "j";oId "Brain-Amygdala_00338517";is.last "FALSE";is.first "FALSE";is.singleExon "FALSE"
chr5	transdecoder	CDS	176388775	176388973	.	+	0	transcript_id "DNTX_00196632";transcript_type "protein_coding";transcript_biotype "protein_coding";gene_id "XLOC_024126";gene_name "ARL10";class_code "j";oId "Brain-Amygdala_00338517";is.last "FALSE";novel_exon_id "nvl_exon163506";novel_exon_type "A5SS";is.first "FALSE";is.singleExon "FALSE"
chr5	transdecoder	CDS	176389331	176389494	.	+	2	transcript_id "DNTX_00196632";transcript_type "protein_coding";transcript_biotype "protein_coding";gene_id "XLOC_024126";gene_name "ARL10";class_code "j";oId "Brain-Amygdala_00338517";is.last "FALSE";is.first "FALSE";is.singleExon "FALSE"
chr5	transdecoder	stop_codon	176389495	176389497	.	+	0	transcript_id "DNTX_00196632";transcript_type "protein_coding";transcript_biotype "protein_coding";gene_id "XLOC_024126";gene_name "ARL10";class_code "j";oId "Brain-Amygdala_00338517";is.last "FALSE";is.first "FALSE";is.singleExon "FALSE"
chr5	transdecoder	three_prime_UTR	176389498	176389771	.	+	.	transcript_id "DNTX_00196632";transcript_type "protein_coding";transcript_biotype "protein_coding";gene_id "XLOC_024126";gene_name "ARL10";class_code "j";oId "Brain-Amygdala_00338517";is.last "FALSE";is.first "FALSE";is.singleExon "FALSE"
chr5	transdecoder	transcript	176365485	176389771	.	+	.	transcript_id "DNTX_00201960";transcript_type "protein_coding";transcript_biotype "protein_coding";gene_id "XLOC_024126";gene_name "ARL10";class_code "j";oId "Artery-Aorta_00296891";is.last "FALSE";is.first "FALSE";is.singleExon "FALSE"
chr5	transdecoder	exon	176365485	176365746	.	+	.	transcript_id "DNTX_00201960";transcript_type "protein_coding";transcript_biotype "protein_coding";exon_number "1";gene_id "XLOC_024126";gene_name "ARL10";class_code "j";oId "Artery-Aorta_00296891";is.last "FALSE";novel_exon_id "nvl_exon163507";novel_exon_type "novel_TSS";is.first "TRUE";is.singleExon "FALSE"
chr5	transdecoder	exon	176366380	176366581	.	+	.	transcript_id "DNTX_00201960";transcript_type "protein_coding";transcript_biotype "protein_coding";exon_number "2";gene_id "XLOC_024126";gene_name "ARL10";class_code "j";oId "Artery-Aorta_00296891";is.last "FALSE";is.first "FALSE";is.singleExon "FALSE"
chr5	transdecoder	exon	176368807	176368982	.	+	.	transcript_id "DNTX_00201960";transcript_type "protein_coding";transcript_biotype "protein_coding";exon_number "3";gene_id "XLOC_024126";gene_name "ARL10";class_code "j";oId "Artery-Aorta_00296891";is.last "FALSE";is.first "FALSE";is.singleExon "FALSE"
chr5	transdecoder	exon	176389331	176389771	.	+	.	transcript_id "DNTX_00201960";transcript_type "protein_coding";transcript_biotype "protein_coding";exon_number "4";gene_id "XLOC_024126";gene_name "ARL10";class_code "j";oId "Artery-Aorta_00296891";is.last "TRUE";is.first "FALSE";is.singleExon "FALSE"
chr5	transdecoder	five_prime_UTR	176365485	176365563	.	+	.	transcript_id "DNTX_00201960";transcript_type "protein_coding";transcript_biotype "protein_coding";gene_id "XLOC_024126";gene_name "ARL10";class_code "j";oId "Artery-Aorta_00296891";is.last "FALSE";is.first "FALSE";is.singleExon "FALSE"
chr5	transdecoder	start_codon	176365564	176365566	.	+	0	transcript_id "DNTX_00201960";transcript_type "protein_coding";transcript_biotype "protein_coding";gene_id "XLOC_024126";gene_name "ARL10";class_code "j";oId "Artery-Aorta_00296891";is.last "FALSE";is.first "FALSE";is.singleExon "FALSE"
chr5	transdecoder	CDS	176365564	176365746	.	+	0	transcript_id "DNTX_00201960";transcript_type "protein_coding";transcript_biotype "protein_coding";gene_id "XLOC_024126";gene_name "ARL10";class_code "j";oId "Artery-Aorta_00296891";is.last "FALSE";is.first "FALSE";is.singleExon "FALSE"
chr5	transdecoder	CDS	176366380	176366581	.	+	0	transcript_id "DNTX_00201960";transcript_type "protein_coding";transcript_biotype "protein_coding";gene_id "XLOC_024126";gene_name "ARL10";class_code "j";oId "Artery-Aorta_00296891";is.last "FALSE";is.first "FALSE";is.singleExon "FALSE"
chr5	transdecoder	CDS	176368807	176368982	.	+	2	transcript_id "DNTX_00201960";transcript_type "protein_coding";transcript_biotype "protein_coding";gene_id "XLOC_024126";gene_name "ARL10";class_code "j";oId "Artery-Aorta_00296891";is.last "FALSE";is.first "FALSE";is.singleExon "FALSE"
chr5	transdecoder	CDS	176389331	176389408	.	+	0	transcript_id "DNTX_00201960";transcript_type "protein_coding";transcript_biotype "protein_coding";gene_id "XLOC_024126";gene_name "ARL10";class_code "j";oId "Artery-Aorta_00296891";is.last "FALSE";is.first "FALSE";is.singleExon "FALSE"
chr5	transdecoder	stop_codon	176389409	176389411	.	+	0	transcript_id "DNTX_00201960";transcript_type "protein_coding";transcript_biotype "protein_coding";gene_id "XLOC_024126";gene_name "ARL10";class_code "j";oId "Artery-Aorta_00296891";is.last "FALSE";is.first "FALSE";is.singleExon "FALSE"
chr5	transdecoder	three_prime_UTR	176389412	176389771	.	+	.	transcript_id "DNTX_00201960";transcript_type "protein_coding";transcript_biotype "protein_coding";gene_id "XLOC_024126";gene_name "ARL10";class_code "j";oId "Artery-Aorta_00296891";is.last "FALSE";is.first "FALSE";is.singleExon "FALSE"
chr5	transdecoder	transcript	176365504	176389771	.	+	.	transcript_id "DNTX_00200617";transcript_type "protein_coding";transcript_biotype "protein_coding";gene_id "XLOC_024126";gene_name "ARL10";class_code "m";oId "Cornea_Fetal.Tissue_00124482";is.last "FALSE";is.first "FALSE";is.singleExon "FALSE"
chr5	transdecoder	exon	176365504	176365746	.	+	.	transcript_id "DNTX_00200617";transcript_type "protein_coding";transcript_biotype "protein_coding";exon_number "1";gene_id "XLOC_024126";gene_name "ARL10";class_code "m";oId "Cornea_Fetal.Tissue_00124482";is.last "FALSE";novel_exon_id "nvl_exon163508";novel_exon_type "novel_TSS";is.first "TRUE";is.singleExon "FALSE"
chr5	transdecoder	exon	176366380	176366581	.	+	.	transcript_id "DNTX_00200617";transcript_type "protein_coding";transcript_biotype "protein_coding";exon_number "2";gene_id "XLOC_024126";gene_name "ARL10";class_code "m";oId "Cornea_Fetal.Tissue_00124482";is.last "FALSE";is.first "FALSE";is.singleExon "FALSE"
chr5	transdecoder	exon	176368807	176368982	.	+	.	transcript_id "DNTX_00200617";transcript_type "protein_coding";transcript_biotype "protein_coding";exon_number "3";gene_id "XLOC_024126";gene_name "ARL10";class_code "m";oId "Cornea_Fetal.Tissue_00124482";is.last "FALSE";is.first "FALSE";is.singleExon "FALSE"
chr5	transdecoder	exon	176371722	176372099	.	+	.	transcript_id "DNTX_00200617";transcript_type "protein_coding";transcript_biotype "protein_coding";exon_number "4";gene_id "XLOC_024126";gene_name "ARL10";class_code "m";oId "Cornea_Fetal.Tissue_00124482";is.last "FALSE";novel_exon_id "nvl_exon163509";novel_exon_type "A3SS";is.first "FALSE";is.singleExon "FALSE"
chr5	transdecoder	exon	176389331	176389771	.	+	.	transcript_id "DNTX_00200617";transcript_type "protein_coding";transcript_biotype "protein_coding";exon_number "5";gene_id "XLOC_024126";gene_name "ARL10";class_code "m";oId "Cornea_Fetal.Tissue_00124482";is.last "TRUE";is.first "FALSE";is.singleExon "FALSE"
chr5	transdecoder	five_prime_UTR	176365504	176365563	.	+	.	transcript_id "DNTX_00200617";transcript_type "protein_coding";transcript_biotype "protein_coding";gene_id "XLOC_024126";gene_name "ARL10";class_code "m";oId "Cornea_Fetal.Tissue_00124482";is.last "FALSE";is.first "FALSE";is.singleExon "FALSE"
chr5	transdecoder	start_codon	176365564	176365566	.	+	0	transcript_id "DNTX_00200617";transcript_type "protein_coding";transcript_biotype "protein_coding";gene_id "XLOC_024126";gene_name "ARL10";class_code "m";oId "Cornea_Fetal.Tissue_00124482";is.last "FALSE";is.first "FALSE";is.singleExon "FALSE"
chr5	transdecoder	CDS	176365564	176365746	.	+	0	transcript_id "DNTX_00200617";transcript_type "protein_coding";transcript_biotype "protein_coding";gene_id "XLOC_024126";gene_name "ARL10";class_code "m";oId "Cornea_Fetal.Tissue_00124482";is.last "FALSE";is.first "FALSE";is.singleExon "FALSE"
chr5	transdecoder	CDS	176366380	176366581	.	+	0	transcript_id "DNTX_00200617";transcript_type "protein_coding";transcript_biotype "protein_coding";gene_id "XLOC_024126";gene_name "ARL10";class_code "m";oId "Cornea_Fetal.Tissue_00124482";is.last "FALSE";is.first "FALSE";is.singleExon "FALSE"
chr5	transdecoder	CDS	176368807	176368982	.	+	2	transcript_id "DNTX_00200617";transcript_type "protein_coding";transcript_biotype "protein_coding";gene_id "XLOC_024126";gene_name "ARL10";class_code "m";oId "Cornea_Fetal.Tissue_00124482";is.last "FALSE";is.first "FALSE";is.singleExon "FALSE"
chr5	transdecoder	CDS	176371722	176371892	.	+	0	transcript_id "DNTX_00200617";transcript_type "protein_coding";transcript_biotype "protein_coding";gene_id "XLOC_024126";gene_name "ARL10";class_code "m";oId "Cornea_Fetal.Tissue_00124482";is.last "FALSE";is.first "FALSE";is.singleExon "FALSE"
chr5	transdecoder	stop_codon	176371893	176371895	.	+	0	transcript_id "DNTX_00200617";transcript_type "protein_coding";transcript_biotype "protein_coding";gene_id "XLOC_024126";gene_name "ARL10";class_code "m";oId "Cornea_Fetal.Tissue_00124482";is.last "FALSE";is.first "FALSE";is.singleExon "FALSE"
chr5	transdecoder	three_prime_UTR	176371896	176372099	.	+	.	transcript_id "DNTX_00200617";transcript_type "protein_coding";transcript_biotype "protein_coding";gene_id "XLOC_024126";gene_name "ARL10";class_code "m";oId "Cornea_Fetal.Tissue_00124482";is.last "FALSE";is.first "FALSE";is.singleExon "FALSE"
chr5	transdecoder	three_prime_UTR	176389331	176389771	.	+	.	transcript_id "DNTX_00200617";transcript_type "protein_coding";transcript_biotype "protein_coding";gene_id "XLOC_024126";gene_name "ARL10";class_code "m";oId "Cornea_Fetal.Tissue_00124482";is.last "TRUE";is.first "FALSE";is.singleExon "FALSE"
chr5	StringTie	transcript	176365504	176366581	.	+	.	transcript_id "DNTX_00200616";transcript_type "noncoding";transcript_biotype "noncoding";gene_id "XLOC_024126";gene_name "ARL10";class_code "c";oId "Cornea_Fetal.Tissue_00127063";is.last "FALSE";is.first "FALSE";is.singleExon "FALSE"
chr5	StringTie	exon	176365504	176365746	.	+	.	transcript_id "DNTX_00200616";transcript_type "noncoding";transcript_biotype "noncoding";exon_number "1";gene_id "XLOC_024126";gene_name "ARL10";class_code "c";oId "Cornea_Fetal.Tissue_00127063";is.last "FALSE";novel_exon_id "nvl_exon163508";novel_exon_type "novel_TSS";is.first "TRUE";is.singleExon "FALSE"
chr5	StringTie	exon	176366380	176366581	.	+	.	transcript_id "DNTX_00200616";transcript_type "noncoding";transcript_biotype "noncoding";exon_number "2";gene_id "XLOC_024126";gene_name "ARL10";class_code "c";oId "Cornea_Fetal.Tissue_00127063";is.last "TRUE";is.first "FALSE";is.singleExon "FALSE"
chr5	StringTie	transcript	176365555	176383906	.	+	.	transcript_id "DNTX_00201270";transcript_type "noncoding";transcript_biotype "noncoding";gene_id "XLOC_024126";gene_name "ARL10";class_code "m";oId "Nerve-Tibial_00329157";is.last "FALSE";is.first "FALSE";is.singleExon "FALSE"
chr5	StringTie	exon	176365555	176365746	.	+	.	transcript_id "DNTX_00201270";transcript_type "noncoding";transcript_biotype "noncoding";exon_number "1";gene_id "XLOC_024126";gene_name "ARL10";class_code "m";oId "Nerve-Tibial_00329157";is.last "FALSE";novel_exon_id "nvl_exon163510";novel_exon_type "novel_TSS";is.first "TRUE";is.singleExon "FALSE"
chr5	StringTie	exon	176366380	176366581	.	+	.	transcript_id "DNTX_00201270";transcript_type "noncoding";transcript_biotype "noncoding";exon_number "2";gene_id "XLOC_024126";gene_name "ARL10";class_code "m";oId "Nerve-Tibial_00329157";is.last "FALSE";is.first "FALSE";is.singleExon "FALSE"
chr5	StringTie	exon	176368807	176383906	.	+	.	transcript_id "DNTX_00201270";transcript_type "noncoding";transcript_biotype "noncoding";exon_number "3";gene_id "XLOC_024126";gene_name "ARL10";class_code "m";oId "Nerve-Tibial_00329157";is.last "TRUE";novel_exon_id "nvl_exon163511";novel_exon_type "novel_TES";is.first "FALSE";is.singleExon "FALSE"
chr5	StringTie	transcript	176365634	176389771	.	+	.	transcript_id "DNTX_00198846";transcript_type "noncoding";transcript_biotype "noncoding";gene_id "XLOC_024126";gene_name "ARL10";class_code "j";oId "Brain-Substantianigra_00323303";is.last "FALSE";is.first "FALSE";is.singleExon "FALSE"
chr5	StringTie	exon	176365634	176365746	.	+	.	transcript_id "DNTX_00198846";transcript_type "noncoding";transcript_biotype "noncoding";exon_number "1";gene_id "XLOC_024126";gene_name "ARL10";class_code "j";oId "Brain-Substantianigra_00323303";is.last "FALSE";novel_exon_id "nvl_exon163512";novel_exon_type "novel_TSS";is.first "TRUE";is.singleExon "FALSE"
chr5	StringTie	exon	176366380	176366581	.	+	.	transcript_id "DNTX_00198846";transcript_type "noncoding";transcript_biotype "noncoding";exon_number "2";gene_id "XLOC_024126";gene_name "ARL10";class_code "j";oId "Brain-Substantianigra_00323303";is.last "FALSE";is.first "FALSE";is.singleExon "FALSE"
chr5	StringTie	exon	176368807	176368982	.	+	.	transcript_id "DNTX_00198846";transcript_type "noncoding";transcript_biotype "noncoding";exon_number "3";gene_id "XLOC_024126";gene_name "ARL10";class_code "j";oId "Brain-Substantianigra_00323303";is.last "FALSE";is.first "FALSE";is.singleExon "FALSE"
chr5	StringTie	exon	176388176	176388973	.	+	.	transcript_id "DNTX_00198846";transcript_type "noncoding";transcript_biotype "noncoding";exon_number "4";gene_id "XLOC_024126";gene_name "ARL10";class_code "j";oId "Brain-Substantianigra_00323303";is.last "FALSE";novel_exon_id "nvl_exon163513";novel_exon_type "A5SS";is.first "FALSE";is.singleExon "FALSE"
chr5	StringTie	exon	176389331	176389771	.	+	.	transcript_id "DNTX_00198846";transcript_type "noncoding";transcript_biotype "noncoding";exon_number "5";gene_id "XLOC_024126";gene_name "ARL10";class_code "j";oId "Brain-Substantianigra_00323303";is.last "TRUE";is.first "FALSE";is.singleExon "FALSE"
chr5	StringTie	transcript	176366397	176389771	.	+	.	transcript_id "DNTX_00202783";transcript_type "noncoding";transcript_biotype "noncoding";gene_id "XLOC_024126";gene_name "ARL10";class_code "j";oId "Retina_Fetal.Tissue_00961416";is.last "FALSE";is.first "FALSE";is.singleExon "FALSE"
chr5	StringTie	exon	176366397	176366581	.	+	.	transcript_id "DNTX_00202783";transcript_type "noncoding";transcript_biotype "noncoding";exon_number "1";gene_id "XLOC_024126";gene_name "ARL10";class_code "j";oId "Retina_Fetal.Tissue_00961416";is.last "FALSE";novel_exon_id "nvl_exon163514";novel_exon_type "novel_TSS";is.first "TRUE";is.singleExon "FALSE"
chr5	StringTie	exon	176368807	176368982	.	+	.	transcript_id "DNTX_00202783";transcript_type "noncoding";transcript_biotype "noncoding";exon_number "2";gene_id "XLOC_024126";gene_name "ARL10";class_code "j";oId "Retina_Fetal.Tissue_00961416";is.last "FALSE";is.first "FALSE";is.singleExon "FALSE"
chr5	StringTie	exon	176388775	176388973	.	+	.	transcript_id "DNTX_00202783";transcript_type "noncoding";transcript_biotype "noncoding";exon_number "3";gene_id "XLOC_024126";gene_name "ARL10";class_code "j";oId "Retina_Fetal.Tissue_00961416";is.last "FALSE";novel_exon_id "nvl_exon163506";novel_exon_type "A5SS";is.first "FALSE";is.singleExon "FALSE"
chr5	StringTie	exon	176389331	176389771	.	+	.	transcript_id "DNTX_00202783";transcript_type "noncoding";transcript_biotype "noncoding";exon_number "4";gene_id "XLOC_024126";gene_name "ARL10";class_code "j";oId "Retina_Fetal.Tissue_00961416";is.last "TRUE";is.first "FALSE";is.singleExon "FALSE"
chr5	StringTie	transcript	176366538	176369127	.	+	.	transcript_id "DNTX_00202784";transcript_type "noncoding";transcript_biotype "noncoding";gene_id "XLOC_024126";gene_name "ARL10";class_code "=";oId "Retina_Fetal.Tissue_00924034";is.last "FALSE";is.first "FALSE";is.singleExon "FALSE"
chr5	StringTie	exon	176366538	176366581	.	+	.	transcript_id "DNTX_00202784";transcript_type "noncoding";transcript_biotype "noncoding";exon_number "1";gene_id "XLOC_024126";gene_name "ARL10";class_code "=";oId "Retina_Fetal.Tissue_00924034";is.last "FALSE";is.first "TRUE";is.singleExon "FALSE"
chr5	StringTie	exon	176368807	176369127	.	+	.	transcript_id "DNTX_00202784";transcript_type "noncoding";transcript_biotype "noncoding";exon_number "2";gene_id "XLOC_024126";gene_name "ARL10";class_code "=";oId "Retina_Fetal.Tissue_00924034";is.last "TRUE";is.first "FALSE";is.singleExon "FALSE"
chr5	StringTie	transcript	176366538	176383939	.	+	.	transcript_id "DNTX_00194414";transcript_type "noncoding";transcript_biotype "noncoding";gene_id "XLOC_024126";gene_name "ARL10";class_code "c";oId "Retina_Fetal.Tissue_00924035";is.last "FALSE";is.first "FALSE";is.singleExon "FALSE"
chr5	StringTie	exon	176366538	176366581	.	+	.	transcript_id "DNTX_00194414";transcript_type "noncoding";transcript_biotype "noncoding";exon_number "1";gene_id "XLOC_024126";gene_name "ARL10";class_code "c";oId "Retina_Fetal.Tissue_00924035";is.last "FALSE";is.first "TRUE";is.singleExon "FALSE"
chr5	StringTie	exon	176368807	176368982	.	+	.	transcript_id "DNTX_00194414";transcript_type "noncoding";transcript_biotype "noncoding";exon_number "2";gene_id "XLOC_024126";gene_name "ARL10";class_code "c";oId "Retina_Fetal.Tissue_00924035";is.last "FALSE";is.first "FALSE";is.singleExon "FALSE"
chr5	StringTie	exon	176371722	176383939	.	+	.	transcript_id "DNTX_00194414";transcript_type "noncoding";transcript_biotype "noncoding";exon_number "3";gene_id "XLOC_024126";gene_name "ARL10";class_code "c";oId "Retina_Fetal.Tissue_00924035";is.last "TRUE";novel_exon_id "nvl_exon163515";novel_exon_type "novel_TES";is.first "FALSE";is.singleExon "FALSE"
chr5	transdecoder	transcript	176368369	176389771	.	+	.	transcript_id "DNTX_00201271";transcript_type "protein_coding";transcript_biotype "protein_coding";gene_id "XLOC_024126";gene_name "ARL10";class_code "j";oId "Nerve-Tibial_00340294";is.last "FALSE";is.first "FALSE";is.singleExon "FALSE"
chr5	transdecoder	exon	176368369	176368459	.	+	.	transcript_id "DNTX_00201271";transcript_type "protein_coding";transcript_biotype "protein_coding";exon_number "1";gene_id "XLOC_024126";gene_name "ARL10";class_code "j";oId "Nerve-Tibial_00340294";is.last "FALSE";novel_exon_id "nvl_exon163516";novel_exon_type "novel_TSS";is.first "TRUE";is.singleExon "FALSE"
chr5	transdecoder	exon	176368807	176368982	.	+	.	transcript_id "DNTX_00201271";transcript_type "protein_coding";transcript_biotype "protein_coding";exon_number "2";gene_id "XLOC_024126";gene_name "ARL10";class_code "j";oId "Nerve-Tibial_00340294";is.last "FALSE";is.first "FALSE";is.singleExon "FALSE"
chr5	transdecoder	exon	176388775	176388973	.	+	.	transcript_id "DNTX_00201271";transcript_type "protein_coding";transcript_biotype "protein_coding";exon_number "3";gene_id "XLOC_024126";gene_name "ARL10";class_code "j";oId "Nerve-Tibial_00340294";is.last "FALSE";novel_exon_id "nvl_exon163506";novel_exon_type "A5SS";is.first "FALSE";is.singleExon "FALSE"
chr5	transdecoder	exon	176389331	176389771	.	+	.	transcript_id "DNTX_00201271";transcript_type "protein_coding";transcript_biotype "protein_coding";exon_number "4";gene_id "XLOC_024126";gene_name "ARL10";class_code "j";oId "Nerve-Tibial_00340294";is.last "TRUE";is.first "FALSE";is.singleExon "FALSE"
chr5	transdecoder	five_prime_UTR	176368369	176368459	.	+	.	transcript_id "DNTX_00201271";transcript_type "protein_coding";transcript_biotype "protein_coding";gene_id "XLOC_024126";gene_name "ARL10";class_code "j";oId "Nerve-Tibial_00340294";is.last "FALSE";novel_exon_id "nvl_exon163516";novel_exon_type "novel_TSS";is.first "TRUE";is.singleExon "FALSE"
chr5	transdecoder	five_prime_UTR	176368807	176368982	.	+	.	transcript_id "DNTX_00201271";transcript_type "protein_coding";transcript_biotype "protein_coding";gene_id "XLOC_024126";gene_name "ARL10";class_code "j";oId "Nerve-Tibial_00340294";is.last "FALSE";is.first "FALSE";is.singleExon "FALSE"
chr5	transdecoder	five_prime_UTR	176388775	176388819	.	+	.	transcript_id "DNTX_00201271";transcript_type "protein_coding";transcript_biotype "protein_coding";gene_id "XLOC_024126";gene_name "ARL10";class_code "j";oId "Nerve-Tibial_00340294";is.last "FALSE";is.first "FALSE";is.singleExon "FALSE"
chr5	transdecoder	start_codon	176388820	176388822	.	+	0	transcript_id "DNTX_00201271";transcript_type "protein_coding";transcript_biotype "protein_coding";gene_id "XLOC_024126";gene_name "ARL10";class_code "j";oId "Nerve-Tibial_00340294";is.last "FALSE";is.first "FALSE";is.singleExon "FALSE"
chr5	transdecoder	CDS	176388820	176388973	.	+	0	transcript_id "DNTX_00201271";transcript_type "protein_coding";transcript_biotype "protein_coding";gene_id "XLOC_024126";gene_name "ARL10";class_code "j";oId "Nerve-Tibial_00340294";is.last "FALSE";is.first "FALSE";is.singleExon "FALSE"
chr5	transdecoder	CDS	176389331	176389494	.	+	2	transcript_id "DNTX_00201271";transcript_type "protein_coding";transcript_biotype "protein_coding";gene_id "XLOC_024126";gene_name "ARL10";class_code "j";oId "Nerve-Tibial_00340294";is.last "FALSE";is.first "FALSE";is.singleExon "FALSE"
chr5	transdecoder	stop_codon	176389495	176389497	.	+	0	transcript_id "DNTX_00201271";transcript_type "protein_coding";transcript_biotype "protein_coding";gene_id "XLOC_024126";gene_name "ARL10";class_code "j";oId "Nerve-Tibial_00340294";is.last "FALSE";is.first "FALSE";is.singleExon "FALSE"
chr5	transdecoder	three_prime_UTR	176389498	176389771	.	+	.	transcript_id "DNTX_00201271";transcript_type "protein_coding";transcript_biotype "protein_coding";gene_id "XLOC_024126";gene_name "ARL10";class_code "j";oId "Nerve-Tibial_00340294";is.last "FALSE";is.first "FALSE";is.singleExon "FALSE"
chr5	StringTie	transcript	176368947	176388638	.	+	.	transcript_id "DNTX_00200618";transcript_type "noncoding";transcript_biotype "noncoding";gene_id "XLOC_024126";gene_name "ARL10";class_code "=";oId "Cornea_Fetal.Tissue_00122022";is.last "FALSE";is.first "FALSE";is.singleExon "FALSE"
chr5	StringTie	exon	176368947	176368982	.	+	.	transcript_id "DNTX_00200618";transcript_type "noncoding";transcript_biotype "noncoding";exon_number "1";gene_id "XLOC_024126";gene_name "ARL10";class_code "=";oId "Cornea_Fetal.Tissue_00122022";is.last "FALSE";is.first "TRUE";is.singleExon "FALSE"
chr5	StringTie	exon	176388295	176388638	.	+	.	transcript_id "DNTX_00200618";transcript_type "noncoding";transcript_biotype "noncoding";exon_number "2";gene_id "XLOC_024126";gene_name "ARL10";class_code "=";oId "Cornea_Fetal.Tissue_00122022";is.last "TRUE";is.first "FALSE";is.singleExon "FALSE"
chr5	StringTie	transcript	176368947	176389771	.	+	.	transcript_id "DNTX_00202785";transcript_type "noncoding";transcript_biotype "noncoding";gene_id "XLOC_024126";gene_name "ARL10";class_code "j";oId "Retina_Fetal.Tissue_00977329";is.last "FALSE";is.first "FALSE";is.singleExon "FALSE"
chr5	StringTie	exon	176368947	176368982	.	+	.	transcript_id "DNTX_00202785";transcript_type "noncoding";transcript_biotype "noncoding";exon_number "1";gene_id "XLOC_024126";gene_name "ARL10";class_code "j";oId "Retina_Fetal.Tissue_00977329";is.last "FALSE";is.first "TRUE";is.singleExon "FALSE"
chr5	StringTie	exon	176388775	176388973	.	+	.	transcript_id "DNTX_00202785";transcript_type "noncoding";transcript_biotype "noncoding";exon_number "2";gene_id "XLOC_024126";gene_name "ARL10";class_code "j";oId "Retina_Fetal.Tissue_00977329";is.last "FALSE";novel_exon_id "nvl_exon163506";novel_exon_type "A5SS";is.first "FALSE";is.singleExon "FALSE"
chr5	StringTie	exon	176389331	176389771	.	+	.	transcript_id "DNTX_00202785";transcript_type "noncoding";transcript_biotype "noncoding";exon_number "3";gene_id "XLOC_024126";gene_name "ARL10";class_code "j";oId "Retina_Fetal.Tissue_00977329";is.last "TRUE";is.first "FALSE";is.singleExon "FALSE"
chr5	transdecoder	gene	176382048	176388927	.	-	.	gene_id "XLOC_024837";gene_name "NOP16";is.last "FALSE";is.first "FALSE";is.singleExon "FALSE"
chr5	StringTie	transcript	176382048	176388573	.	-	.	transcript_id "DNTX_00199177";transcript_type "noncoding";transcript_biotype "noncoding";gene_id "XLOC_024837";gene_name "NOP16";class_code "j";oId "Skin-SunExposedLowerleg_00312314";is.last "FALSE";is.first "FALSE";is.singleExon "FALSE"
chr5	StringTie	exon	176382048	176384374	.	-	.	transcript_id "DNTX_00199177";transcript_type "noncoding";transcript_biotype "noncoding";exon_number "6";gene_id "XLOC_024837";gene_name "NOP16";class_code "j";oId "Skin-SunExposedLowerleg_00312314";is.last "TRUE";novel_exon_id "nvl_exon163517";novel_exon_type "A5SS";is.first "FALSE";is.singleExon "FALSE"
chr5	StringTie	exon	176385221	176385327	.	-	.	transcript_id "DNTX_00199177";transcript_type "noncoding";transcript_biotype "noncoding";exon_number "5";gene_id "XLOC_024837";gene_name "NOP16";class_code "j";oId "Skin-SunExposedLowerleg_00312314";is.last "FALSE";is.first "FALSE";is.singleExon "FALSE"
chr5	StringTie	exon	176385930	176386019	.	-	.	transcript_id "DNTX_00199177";transcript_type "noncoding";transcript_biotype "noncoding";exon_number "4";gene_id "XLOC_024837";gene_name "NOP16";class_code "j";oId "Skin-SunExposedLowerleg_00312314";is.last "FALSE";is.first "FALSE";is.singleExon "FALSE"
chr5	StringTie	exon	176386840	176386909	.	-	.	transcript_id "DNTX_00199177";transcript_type "noncoding";transcript_biotype "noncoding";exon_number "3";gene_id "XLOC_024837";gene_name "NOP16";class_code "j";oId "Skin-SunExposedLowerleg_00312314";is.last "FALSE";is.first "FALSE";is.singleExon "FALSE"
chr5	StringTie	exon	176388235	176388343	.	-	.	transcript_id "DNTX_00199177";transcript_type "noncoding";transcript_biotype "noncoding";exon_number "2";gene_id "XLOC_024837";gene_name "NOP16";class_code "j";oId "Skin-SunExposedLowerleg_00312314";is.last "FALSE";is.first "FALSE";is.singleExon "FALSE"
chr5	StringTie	exon	176388433	176388573	.	-	.	transcript_id "DNTX_00199177";transcript_type "noncoding";transcript_biotype "noncoding";exon_number "1";gene_id "XLOC_024837";gene_name "NOP16";class_code "j";oId "Skin-SunExposedLowerleg_00312314";is.last "FALSE";novel_exon_id "nvl_exon163518";novel_exon_type "A3SS";is.first "TRUE";is.singleExon "FALSE"
chr5	StringTie	transcript	176383440	176388471	.	-	.	transcript_id "DNTX_00193578";transcript_type "noncoding";transcript_biotype "noncoding";gene_id "XLOC_024837";gene_name "NOP16";class_code "=";oId "Brain-Cerebellum_00336423";is.last "FALSE";is.first "FALSE";is.singleExon "FALSE"
chr5	StringTie	exon	176383440	176384374	.	-	.	transcript_id "DNTX_00193578";transcript_type "noncoding";transcript_biotype "noncoding";exon_number "5";gene_id "XLOC_024837";gene_name "NOP16";class_code "=";oId "Brain-Cerebellum_00336423";is.last "TRUE";novel_exon_id "nvl_exon163519";novel_exon_type "A5SS";is.first "FALSE";is.singleExon "FALSE"
chr5	StringTie	exon	176385221	176385327	.	-	.	transcript_id "DNTX_00193578";transcript_type "noncoding";transcript_biotype "noncoding";exon_number "4";gene_id "XLOC_024837";gene_name "NOP16";class_code "=";oId "Brain-Cerebellum_00336423";is.last "FALSE";is.first "FALSE";is.singleExon "FALSE"
chr5	StringTie	exon	176386840	176386909	.	-	.	transcript_id "DNTX_00193578";transcript_type "noncoding";transcript_biotype "noncoding";exon_number "3";gene_id "XLOC_024837";gene_name "NOP16";class_code "=";oId "Brain-Cerebellum_00336423";is.last "FALSE";is.first "FALSE";is.singleExon "FALSE"
chr5	StringTie	exon	176388235	176388343	.	-	.	transcript_id "DNTX_00193578";transcript_type "noncoding";transcript_biotype "noncoding";exon_number "2";gene_id "XLOC_024837";gene_name "NOP16";class_code "=";oId "Brain-Cerebellum_00336423";is.last "FALSE";is.first "FALSE";is.singleExon "FALSE"
chr5	StringTie	exon	176388433	176388471	.	-	.	transcript_id "DNTX_00193578";transcript_type "noncoding";transcript_biotype "noncoding";exon_number "1";gene_id "XLOC_024837";gene_name "NOP16";class_code "=";oId "Brain-Cerebellum_00336423";is.last "FALSE";novel_exon_id "nvl_exon163520";novel_exon_type "A3SS";is.first "TRUE";is.singleExon "FALSE"
chr5	transdecoder	transcript	176383946	176388762	.	-	.	transcript_id "DNTX_00195030";transcript_type "protein_coding";transcript_biotype "protein_coding";gene_id "XLOC_024837";gene_name "NOP16";class_code "=";oId "RPE_Fetal.Tissue_00545319";is.last "FALSE";is.first "FALSE";is.singleExon "FALSE"
chr5	transdecoder	exon	176383946	176384283	.	-	.	transcript_id "DNTX_00195030";transcript_type "protein_coding";transcript_biotype "protein_coding";exon_number "5";gene_id "XLOC_024837";gene_name "NOP16";class_code "=";oId "RPE_Fetal.Tissue_00545319";is.last "TRUE";is.first "FALSE";is.singleExon "FALSE"
chr5	transdecoder	exon	176385221	176385327	.	-	.	transcript_id "DNTX_00195030";transcript_type "protein_coding";transcript_biotype "protein_coding";exon_number "4";gene_id "XLOC_024837";gene_name "NOP16";class_code "=";oId "RPE_Fetal.Tissue_00545319";is.last "FALSE";is.first "FALSE";is.singleExon "FALSE"
chr5	transdecoder	exon	176386840	176386909	.	-	.	transcript_id "DNTX_00195030";transcript_type "protein_coding";transcript_biotype "protein_coding";exon_number "3";gene_id "XLOC_024837";gene_name "NOP16";class_code "=";oId "RPE_Fetal.Tissue_00545319";is.last "FALSE";is.first "FALSE";is.singleExon "FALSE"
chr5	transdecoder	exon	176388235	176388343	.	-	.	transcript_id "DNTX_00195030";transcript_type "protein_coding";transcript_biotype "protein_coding";exon_number "2";gene_id "XLOC_024837";gene_name "NOP16";class_code "=";oId "RPE_Fetal.Tissue_00545319";is.last "FALSE";is.first "FALSE";is.singleExon "FALSE"
chr5	transdecoder	exon	176388433	176388762	.	-	.	transcript_id "DNTX_00195030";transcript_type "protein_coding";transcript_biotype "protein_coding";exon_number "1";gene_id "XLOC_024837";gene_name "NOP16";class_code "=";oId "RPE_Fetal.Tissue_00545319";is.last "FALSE";is.first "TRUE";is.singleExon "FALSE"
chr5	transdecoder	five_prime_UTR	176388540	176388762	.	-	.	transcript_id "DNTX_00195030";transcript_type "protein_coding";transcript_biotype "protein_coding";gene_id "XLOC_024837";gene_name "NOP16";class_code "=";oId "RPE_Fetal.Tissue_00545319";is.last "FALSE";is.first "FALSE";is.singleExon "FALSE"
chr5	transdecoder	start_codon	176388537	176388539	.	-	0	transcript_id "DNTX_00195030";transcript_type "protein_coding";transcript_biotype "protein_coding";gene_id "XLOC_024837";gene_name "NOP16";class_code "=";oId "RPE_Fetal.Tissue_00545319";is.last "FALSE";is.first "FALSE";is.singleExon "FALSE"
chr5	transdecoder	CDS	176383984	176384283	.	-	0	transcript_id "DNTX_00195030";transcript_type "protein_coding";transcript_biotype "protein_coding";gene_id "XLOC_024837";gene_name "NOP16";class_code "=";oId "RPE_Fetal.Tissue_00545319";is.last "FALSE";is.first "FALSE";is.singleExon "FALSE"
chr5	transdecoder	CDS	176385221	176385327	.	-	2	transcript_id "DNTX_00195030";transcript_type "protein_coding";transcript_biotype "protein_coding";gene_id "XLOC_024837";gene_name "NOP16";class_code "=";oId "RPE_Fetal.Tissue_00545319";is.last "FALSE";is.first "FALSE";is.singleExon "FALSE"
chr5	transdecoder	CDS	176386840	176386909	.	-	0	transcript_id "DNTX_00195030";transcript_type "protein_coding";transcript_biotype "protein_coding";gene_id "XLOC_024837";gene_name "NOP16";class_code "=";oId "RPE_Fetal.Tissue_00545319";is.last "FALSE";is.first "FALSE";is.singleExon "FALSE"
chr5	transdecoder	CDS	176388235	176388343	.	-	1	transcript_id "DNTX_00195030";transcript_type "protein_coding";transcript_biotype "protein_coding";gene_id "XLOC_024837";gene_name "NOP16";class_code "=";oId "RPE_Fetal.Tissue_00545319";is.last "FALSE";is.first "FALSE";is.singleExon "FALSE"
chr5	transdecoder	CDS	176388433	176388539	.	-	0	transcript_id "DNTX_00195030";transcript_type "protein_coding";transcript_biotype "protein_coding";gene_id "XLOC_024837";gene_name "NOP16";class_code "=";oId "RPE_Fetal.Tissue_00545319";is.last "FALSE";is.first "FALSE";is.singleExon "FALSE"
chr5	transdecoder	stop_codon	176383981	176383983	.	-	0	transcript_id "DNTX_00195030";transcript_type "protein_coding";transcript_biotype "protein_coding";gene_id "XLOC_024837";gene_name "NOP16";class_code "=";oId "RPE_Fetal.Tissue_00545319";is.last "FALSE";is.first "FALSE";is.singleExon "FALSE"
chr5	transdecoder	three_prime_UTR	176383946	176383980	.	-	.	transcript_id "DNTX_00195030";transcript_type "protein_coding";transcript_biotype "protein_coding";gene_id "XLOC_024837";gene_name "NOP16";class_code "=";oId "RPE_Fetal.Tissue_00545319";is.last "FALSE";is.first "FALSE";is.singleExon "FALSE"
chr5	transdecoder	transcript	176383981	176388927	.	-	.	transcript_id "DNTX_00196707";transcript_type "protein_coding";transcript_biotype "protein_coding";gene_id "XLOC_024837";gene_name "NOP16";class_code "=";oId "Brain-Amygdala_00329407";is.last "FALSE";is.first "FALSE";is.singleExon "FALSE"
chr5	transdecoder	exon	176383981	176384286	.	-	.	transcript_id "DNTX_00196707";transcript_type "protein_coding";transcript_biotype "protein_coding";exon_number "5";gene_id "XLOC_024837";gene_name "NOP16";class_code "=";oId "Brain-Amygdala_00329407";is.last "TRUE";is.first "FALSE";is.singleExon "FALSE"
chr5	transdecoder	exon	176385221	176385327	.	-	.	transcript_id "DNTX_00196707";transcript_type "protein_coding";transcript_biotype "protein_coding";exon_number "4";gene_id "XLOC_024837";gene_name "NOP16";class_code "=";oId "Brain-Amygdala_00329407";is.last "FALSE";is.first "FALSE";is.singleExon "FALSE"
chr5	transdecoder	exon	176386840	176386909	.	-	.	transcript_id "DNTX_00196707";transcript_type "protein_coding";transcript_biotype "protein_coding";exon_number "3";gene_id "XLOC_024837";gene_name "NOP16";class_code "=";oId "Brain-Amygdala_00329407";is.last "FALSE";is.first "FALSE";is.singleExon "FALSE"
chr5	transdecoder	exon	176388235	176388343	.	-	.	transcript_id "DNTX_00196707";transcript_type "protein_coding";transcript_biotype "protein_coding";exon_number "2";gene_id "XLOC_024837";gene_name "NOP16";class_code "=";oId "Brain-Amygdala_00329407";is.last "FALSE";is.first "FALSE";is.singleExon "FALSE"
chr5	transdecoder	exon	176388433	176388927	.	-	.	transcript_id "DNTX_00196707";transcript_type "protein_coding";transcript_biotype "protein_coding";exon_number "1";gene_id "XLOC_024837";gene_name "NOP16";class_code "=";oId "Brain-Amygdala_00329407";is.last "FALSE";is.first "TRUE";is.singleExon "FALSE"
chr5	transdecoder	five_prime_UTR	176388540	176388927	.	-	.	transcript_id "DNTX_00196707";transcript_type "protein_coding";transcript_biotype "protein_coding";gene_id "XLOC_024837";gene_name "NOP16";class_code "=";oId "Brain-Amygdala_00329407";is.last "FALSE";is.first "FALSE";is.singleExon "FALSE"
chr5	transdecoder	start_codon	176388537	176388539	.	-	0	transcript_id "DNTX_00196707";transcript_type "protein_coding";transcript_biotype "protein_coding";gene_id "XLOC_024837";gene_name "NOP16";class_code "=";oId "Brain-Amygdala_00329407";is.last "FALSE";is.first "FALSE";is.singleExon "FALSE"
chr5	transdecoder	CDS	176383984	176384286	.	-	0	transcript_id "DNTX_00196707";transcript_type "protein_coding";transcript_biotype "protein_coding";gene_id "XLOC_024837";gene_name "NOP16";class_code "=";oId "Brain-Amygdala_00329407";is.last "FALSE";is.first "FALSE";is.singleExon "FALSE"
chr5	transdecoder	CDS	176385221	176385327	.	-	2	transcript_id "DNTX_00196707";transcript_type "protein_coding";transcript_biotype "protein_coding";gene_id "XLOC_024837";gene_name "NOP16";class_code "=";oId "Brain-Amygdala_00329407";is.last "FALSE";is.first "FALSE";is.singleExon "FALSE"
chr5	transdecoder	CDS	176386840	176386909	.	-	0	transcript_id "DNTX_00196707";transcript_type "protein_coding";transcript_biotype "protein_coding";gene_id "XLOC_024837";gene_name "NOP16";class_code "=";oId "Brain-Amygdala_00329407";is.last "FALSE";is.first "FALSE";is.singleExon "FALSE"
chr5	transdecoder	CDS	176388235	176388343	.	-	1	transcript_id "DNTX_00196707";transcript_type "protein_coding";transcript_biotype "protein_coding";gene_id "XLOC_024837";gene_name "NOP16";class_code "=";oId "Brain-Amygdala_00329407";is.last "FALSE";is.first "FALSE";is.singleExon "FALSE"
chr5	transdecoder	CDS	176388433	176388539	.	-	0	transcript_id "DNTX_00196707";transcript_type "protein_coding";transcript_biotype "protein_coding";gene_id "XLOC_024837";gene_name "NOP16";class_code "=";oId "Brain-Amygdala_00329407";is.last "FALSE";is.first "FALSE";is.singleExon "FALSE"
chr5	transdecoder	stop_codon	176383981	176383983	.	-	0	transcript_id "DNTX_00196707";transcript_type "protein_coding";transcript_biotype "protein_coding";gene_id "XLOC_024837";gene_name "NOP16";class_code "=";oId "Brain-Amygdala_00329407";is.last "FALSE";is.first "FALSE";is.singleExon "FALSE"
chr5	StringTie	transcript	176384334	176388598	.	-	.	transcript_id "DNTX_00195598";transcript_type "noncoding";transcript_biotype "noncoding";gene_id "XLOC_024837";gene_name "NOP16";class_code "=";oId "ESC_Stem.Cell.Line_00301866";is.last "FALSE";is.first "FALSE";is.singleExon "FALSE"
chr5	StringTie	exon	176384334	176384374	.	-	.	transcript_id "DNTX_00195598";transcript_type "noncoding";transcript_biotype "noncoding";exon_number "4";gene_id "XLOC_024837";gene_name "NOP16";class_code "=";oId "ESC_Stem.Cell.Line_00301866";is.last "TRUE";is.first "FALSE";is.singleExon "FALSE"
chr5	StringTie	exon	176385221	176385327	.	-	.	transcript_id "DNTX_00195598";transcript_type "noncoding";transcript_biotype "noncoding";exon_number "3";gene_id "XLOC_024837";gene_name "NOP16";class_code "=";oId "ESC_Stem.Cell.Line_00301866";is.last "FALSE";is.first "FALSE";is.singleExon "FALSE"
chr5	StringTie	exon	176386840	176386909	.	-	.	transcript_id "DNTX_00195598";transcript_type "noncoding";transcript_biotype "noncoding";exon_number "2";gene_id "XLOC_024837";gene_name "NOP16";class_code "=";oId "ESC_Stem.Cell.Line_00301866";is.last "FALSE";is.first "FALSE";is.singleExon "FALSE"
chr5	StringTie	exon	176388235	176388598	.	-	.	transcript_id "DNTX_00195598";transcript_type "noncoding";transcript_biotype "noncoding";exon_number "1";gene_id "XLOC_024837";gene_name "NOP16";class_code "=";oId "ESC_Stem.Cell.Line_00301866";is.last "FALSE";is.first "TRUE";is.singleExon "FALSE"
chr5	transdecoder	transcript	176384643	176388568	.	-	.	transcript_id "DNTX_00195031";transcript_type "protein_coding";transcript_biotype "protein_coding";gene_id "XLOC_024837";gene_name "NOP16";class_code "=";oId "RPE_Fetal.Tissue_00545323";is.last "FALSE";is.first "FALSE";is.singleExon "FALSE"
chr5	transdecoder	exon	176384643	176385327	.	-	.	transcript_id "DNTX_00195031";transcript_type "protein_coding";transcript_biotype "protein_coding";exon_number "4";gene_id "XLOC_024837";gene_name "NOP16";class_code "=";oId "RPE_Fetal.Tissue_00545323";is.last "TRUE";is.first "FALSE";is.singleExon "FALSE"
chr5	transdecoder	exon	176386840	176386909	.	-	.	transcript_id "DNTX_00195031";transcript_type "protein_coding";transcript_biotype "protein_coding";exon_number "3";gene_id "XLOC_024837";gene_name "NOP16";class_code "=";oId "RPE_Fetal.Tissue_00545323";is.last "FALSE";is.first "FALSE";is.singleExon "FALSE"
chr5	transdecoder	exon	176388235	176388343	.	-	.	transcript_id "DNTX_00195031";transcript_type "protein_coding";transcript_biotype "protein_coding";exon_number "2";gene_id "XLOC_024837";gene_name "NOP16";class_code "=";oId "RPE_Fetal.Tissue_00545323";is.last "FALSE";is.first "FALSE";is.singleExon "FALSE"
chr5	transdecoder	exon	176388433	176388568	.	-	.	transcript_id "DNTX_00195031";transcript_type "protein_coding";transcript_biotype "protein_coding";exon_number "1";gene_id "XLOC_024837";gene_name "NOP16";class_code "=";oId "RPE_Fetal.Tissue_00545323";is.last "FALSE";is.first "TRUE";is.singleExon "FALSE"
chr5	transdecoder	five_prime_UTR	176388540	176388568	.	-	.	transcript_id "DNTX_00195031";transcript_type "protein_coding";transcript_biotype "protein_coding";gene_id "XLOC_024837";gene_name "NOP16";class_code "=";oId "RPE_Fetal.Tissue_00545323";is.last "FALSE";is.first "FALSE";is.singleExon "FALSE"
chr5	transdecoder	start_codon	176388537	176388539	.	-	2	transcript_id "DNTX_00195031";transcript_type "protein_coding";transcript_biotype "protein_coding";gene_id "XLOC_024837";gene_name "NOP16";class_code "=";oId "RPE_Fetal.Tissue_00545323";is.last "FALSE";is.first "FALSE";is.singleExon "FALSE"
chr5	transdecoder	CDS	176385164	176385327	.	-	2	transcript_id "DNTX_00195031";transcript_type "protein_coding";transcript_biotype "protein_coding";gene_id "XLOC_024837";gene_name "NOP16";class_code "=";oId "RPE_Fetal.Tissue_00545323";is.last "FALSE";is.first "FALSE";is.singleExon "FALSE"
chr5	transdecoder	CDS	176386840	176386909	.	-	0	transcript_id "DNTX_00195031";transcript_type "protein_coding";transcript_biotype "protein_coding";gene_id "XLOC_024837";gene_name "NOP16";class_code "=";oId "RPE_Fetal.Tissue_00545323";is.last "FALSE";is.first "FALSE";is.singleExon "FALSE"
chr5	transdecoder	CDS	176388235	176388343	.	-	1	transcript_id "DNTX_00195031";transcript_type "protein_coding";transcript_biotype "protein_coding";gene_id "XLOC_024837";gene_name "NOP16";class_code "=";oId "RPE_Fetal.Tissue_00545323";is.last "FALSE";is.first "FALSE";is.singleExon "FALSE"
chr5	transdecoder	CDS	176388433	176388539	.	-	0	transcript_id "DNTX_00195031";transcript_type "protein_coding";transcript_biotype "protein_coding";gene_id "XLOC_024837";gene_name "NOP16";class_code "=";oId "RPE_Fetal.Tissue_00545323";is.last "FALSE";is.first "FALSE";is.singleExon "FALSE"
chr5	transdecoder	stop_codon	176385161	176385163	.	-	2	transcript_id "DNTX_00195031";transcript_type "protein_coding";transcript_biotype "protein_coding";gene_id "XLOC_024837";gene_name "NOP16";class_code "=";oId "RPE_Fetal.Tissue_00545323";is.last "FALSE";is.first "FALSE";is.singleExon "FALSE"
chr5	transdecoder	three_prime_UTR	176384643	176385160	.	-	.	transcript_id "DNTX_00195031";transcript_type "protein_coding";transcript_biotype "protein_coding";gene_id "XLOC_024837";gene_name "NOP16";class_code "=";oId "RPE_Fetal.Tissue_00545323";is.last "FALSE";is.first "FALSE";is.singleExon "FALSE"
chr5	transdecoder	transcript	176386024	176388598	.	-	.	transcript_id "DNTX_00195032";transcript_type "protein_coding";transcript_biotype "protein_coding";gene_id "XLOC_024837";gene_name "NOP16";class_code "=";oId "RPE_Fetal.Tissue_00545324";is.last "FALSE";is.first "FALSE";is.singleExon "FALSE"
chr5	transdecoder	exon	176386024	176386909	.	-	.	transcript_id "DNTX_00195032";transcript_type "protein_coding";transcript_biotype "protein_coding";exon_number "3";gene_id "XLOC_024837";gene_name "NOP16";class_code "=";oId "RPE_Fetal.Tissue_00545324";is.last "TRUE";is.first "FALSE";is.singleExon "FALSE"
chr5	transdecoder	exon	176388235	176388343	.	-	.	transcript_id "DNTX_00195032";transcript_type "protein_coding";transcript_biotype "protein_coding";exon_number "2";gene_id "XLOC_024837";gene_name "NOP16";class_code "=";oId "RPE_Fetal.Tissue_00545324";is.last "FALSE";is.first "FALSE";is.singleExon "FALSE"
chr5	transdecoder	exon	176388433	176388598	.	-	.	transcript_id "DNTX_00195032";transcript_type "protein_coding";transcript_biotype "protein_coding";exon_number "1";gene_id "XLOC_024837";gene_name "NOP16";class_code "=";oId "RPE_Fetal.Tissue_00545324";is.last "FALSE";is.first "TRUE";is.singleExon "FALSE"
chr5	transdecoder	five_prime_UTR	176388540	176388598	.	-	.	transcript_id "DNTX_00195032";transcript_type "protein_coding";transcript_biotype "protein_coding";gene_id "XLOC_024837";gene_name "NOP16";class_code "=";oId "RPE_Fetal.Tissue_00545324";is.last "FALSE";is.first "FALSE";is.singleExon "FALSE"
chr5	transdecoder	start_codon	176388537	176388539	.	-	0	transcript_id "DNTX_00195032";transcript_type "protein_coding";transcript_biotype "protein_coding";gene_id "XLOC_024837";gene_name "NOP16";class_code "=";oId "RPE_Fetal.Tissue_00545324";is.last "FALSE";is.first "FALSE";is.singleExon "FALSE"
chr5	transdecoder	CDS	176386700	176386909	.	-	0	transcript_id "DNTX_00195032";transcript_type "protein_coding";transcript_biotype "protein_coding";gene_id "XLOC_024837";gene_name "NOP16";class_code "=";oId "RPE_Fetal.Tissue_00545324";is.last "FALSE";is.first "FALSE";is.singleExon "FALSE"
chr5	transdecoder	CDS	176388235	176388343	.	-	1	transcript_id "DNTX_00195032";transcript_type "protein_coding";transcript_biotype "protein_coding";gene_id "XLOC_024837";gene_name "NOP16";class_code "=";oId "RPE_Fetal.Tissue_00545324";is.last "FALSE";is.first "FALSE";is.singleExon "FALSE"
chr5	transdecoder	CDS	176388433	176388539	.	-	0	transcript_id "DNTX_00195032";transcript_type "protein_coding";transcript_biotype "protein_coding";gene_id "XLOC_024837";gene_name "NOP16";class_code "=";oId "RPE_Fetal.Tissue_00545324";is.last "FALSE";is.first "FALSE";is.singleExon "FALSE"
chr5	transdecoder	stop_codon	176386697	176386699	.	-	0	transcript_id "DNTX_00195032";transcript_type "protein_coding";transcript_biotype "protein_coding";gene_id "XLOC_024837";gene_name "NOP16";class_code "=";oId "RPE_Fetal.Tissue_00545324";is.last "FALSE";is.first "FALSE";is.singleExon "FALSE"
chr5	transdecoder	three_prime_UTR	176386024	176386696	.	-	.	transcript_id "DNTX_00195032";transcript_type "protein_coding";transcript_biotype "protein_coding";gene_id "XLOC_024837";gene_name "NOP16";class_code "=";oId "RPE_Fetal.Tissue_00545324";is.last "FALSE";is.first "FALSE";is.singleExon "FALSE"
chr5	StringTie	gene	176388747	176389771	.	+	.	gene_id "XLOC_024126";gene_name "HIGD2A";is.last "FALSE";is.first "FALSE";is.singleExon "FALSE"
chr5	StringTie	transcript	176388747	176389771	.	+	.	transcript_id "DNTX_00193151";transcript_type "noncoding";transcript_biotype "noncoding";gene_id "XLOC_024126";gene_name "HIGD2A";class_code "=";oId "Pancreas_00281098";is.last "FALSE";is.first "FALSE";is.singleExon "FALSE"
chr5	StringTie	exon	176388747	176388973	.	+	.	transcript_id "DNTX_00193151";transcript_type "noncoding";transcript_biotype "noncoding";exon_number "1";gene_id "XLOC_024126";gene_name "HIGD2A";class_code "=";oId "Pancreas_00281098";is.last "FALSE";is.first "TRUE";is.singleExon "FALSE"
chr5	StringTie	exon	176389331	176389771	.	+	.	transcript_id "DNTX_00193151";transcript_type "noncoding";transcript_biotype "noncoding";exon_number "2";gene_id "XLOC_024126";gene_name "HIGD2A";class_code "=";oId "Pancreas_00281098";is.last "TRUE";is.first "FALSE";is.singleExon "FALSE"
chr5	transdecoder	gene	176392455	176416602	.	-	.	gene_id "XLOC_024838";gene_name "CLTB";is.last "FALSE";is.first "FALSE";is.singleExon "FALSE"
chr5	transdecoder	transcript	176392455	176411494	.	-	.	transcript_id "DNTX_00199178";transcript_type "protein_coding";transcript_biotype "protein_coding";gene_id "XLOC_024838";gene_name "CLTB";class_code "j";oId "Skin-SunExposedLowerleg_00313372";is.last "FALSE";is.first "FALSE";is.singleExon "FALSE"
chr5	transdecoder	exon	176392455	176392945	.	-	.	transcript_id "DNTX_00199178";transcript_type "protein_coding";transcript_biotype "protein_coding";exon_number "5";gene_id "XLOC_024838";gene_name "CLTB";class_code "j";oId "Skin-SunExposedLowerleg_00313372";is.last "TRUE";is.first "FALSE";is.singleExon "FALSE"
chr5	transdecoder	exon	176397607	176397718	.	-	.	transcript_id "DNTX_00199178";transcript_type "protein_coding";transcript_biotype "protein_coding";exon_number "4";gene_id "XLOC_024838";gene_name "CLTB";class_code "j";oId "Skin-SunExposedLowerleg_00313372";is.last "FALSE";is.first "FALSE";is.singleExon "FALSE"
chr5	transdecoder	exon	176397930	176398047	.	-	.	transcript_id "DNTX_00199178";transcript_type "protein_coding";transcript_biotype "protein_coding";exon_number "3";gene_id "XLOC_024838";gene_name "CLTB";class_code "j";oId "Skin-SunExposedLowerleg_00313372";is.last "FALSE";is.first "FALSE";is.singleExon "FALSE"
chr5	transdecoder	exon	176410257	176410303	.	-	.	transcript_id "DNTX_00199178";transcript_type "protein_coding";transcript_biotype "protein_coding";exon_number "2";gene_id "XLOC_024838";gene_name "CLTB";class_code "j";oId "Skin-SunExposedLowerleg_00313372";is.last "FALSE";is.first "FALSE";is.singleExon "FALSE"
chr5	transdecoder	exon	176410628	176411494	.	-	.	transcript_id "DNTX_00199178";transcript_type "protein_coding";transcript_biotype "protein_coding";exon_number "1";gene_id "XLOC_024838";gene_name "CLTB";class_code "j";oId "Skin-SunExposedLowerleg_00313372";is.last "FALSE";novel_exon_id "nvl_exon163521";novel_exon_type "A3SS";is.first "TRUE";is.singleExon "FALSE"
chr5	transdecoder	five_prime_UTR	176410290	176410303	.	-	.	transcript_id "DNTX_00199178";transcript_type "protein_coding";transcript_biotype "protein_coding";gene_id "XLOC_024838";gene_name "CLTB";class_code "j";oId "Skin-SunExposedLowerleg_00313372";is.last "FALSE";is.first "FALSE";is.singleExon "FALSE"
chr5	transdecoder	five_prime_UTR	176410628	176411494	.	-	.	transcript_id "DNTX_00199178";transcript_type "protein_coding";transcript_biotype "protein_coding";gene_id "XLOC_024838";gene_name "CLTB";class_code "j";oId "Skin-SunExposedLowerleg_00313372";is.last "FALSE";novel_exon_id "nvl_exon163521";novel_exon_type "A3SS";is.first "TRUE";is.singleExon "FALSE"
chr5	transdecoder	start_codon	176410287	176410289	.	-	1	transcript_id "DNTX_00199178";transcript_type "protein_coding";transcript_biotype "protein_coding";gene_id "XLOC_024838";gene_name "CLTB";class_code "j";oId "Skin-SunExposedLowerleg_00313372";is.last "FALSE";is.first "FALSE";is.singleExon "FALSE"
chr5	transdecoder	CDS	176392777	176392945	.	-	1	transcript_id "DNTX_00199178";transcript_type "protein_coding";transcript_biotype "protein_coding";gene_id "XLOC_024838";gene_name "CLTB";class_code "j";oId "Skin-SunExposedLowerleg_00313372";is.last "FALSE";is.first "FALSE";is.singleExon "FALSE"
chr5	transdecoder	CDS	176397607	176397718	.	-	2	transcript_id "DNTX_00199178";transcript_type "protein_coding";transcript_biotype "protein_coding";gene_id "XLOC_024838";gene_name "CLTB";class_code "j";oId "Skin-SunExposedLowerleg_00313372";is.last "FALSE";is.first "FALSE";is.singleExon "FALSE"
chr5	transdecoder	CDS	176397930	176398047	.	-	0	transcript_id "DNTX_00199178";transcript_type "protein_coding";transcript_biotype "protein_coding";gene_id "XLOC_024838";gene_name "CLTB";class_code "j";oId "Skin-SunExposedLowerleg_00313372";is.last "FALSE";is.first "FALSE";is.singleExon "FALSE"
chr5	transdecoder	CDS	176410257	176410289	.	-	0	transcript_id "DNTX_00199178";transcript_type "protein_coding";transcript_biotype "protein_coding";gene_id "XLOC_024838";gene_name "CLTB";class_code "j";oId "Skin-SunExposedLowerleg_00313372";is.last "FALSE";is.first "FALSE";is.singleExon "FALSE"
chr5	transdecoder	stop_codon	176392774	176392776	.	-	1	transcript_id "DNTX_00199178";transcript_type "protein_coding";transcript_biotype "protein_coding";gene_id "XLOC_024838";gene_name "CLTB";class_code "j";oId "Skin-SunExposedLowerleg_00313372";is.last "FALSE";is.first "FALSE";is.singleExon "FALSE"
chr5	transdecoder	three_prime_UTR	176392455	176392773	.	-	.	transcript_id "DNTX_00199178";transcript_type "protein_coding";transcript_biotype "protein_coding";gene_id "XLOC_024838";gene_name "CLTB";class_code "j";oId "Skin-SunExposedLowerleg_00313372";is.last "FALSE";is.first "FALSE";is.singleExon "FALSE"
chr5	transdecoder	transcript	176392455	176411867	.	-	.	transcript_id "DNTX_00199179";transcript_type "protein_coding";transcript_biotype "protein_coding";gene_id "XLOC_024838";gene_name "CLTB";class_code "j";oId "Skin-SunExposedLowerleg_00317091";is.last "FALSE";is.first "FALSE";is.singleExon "FALSE"
chr5	transdecoder	exon	176392455	176392945	.	-	.	transcript_id "DNTX_00199179";transcript_type "protein_coding";transcript_biotype "protein_coding";exon_number "6";gene_id "XLOC_024838";gene_name "CLTB";class_code "j";oId "Skin-SunExposedLowerleg_00317091";is.last "TRUE";is.first "FALSE";is.singleExon "FALSE"
chr5	transdecoder	exon	176397607	176397718	.	-	.	transcript_id "DNTX_00199179";transcript_type "protein_coding";transcript_biotype "protein_coding";exon_number "5";gene_id "XLOC_024838";gene_name "CLTB";class_code "j";oId "Skin-SunExposedLowerleg_00317091";is.last "FALSE";is.first "FALSE";is.singleExon "FALSE"
chr5	transdecoder	exon	176397930	176398047	.	-	.	transcript_id "DNTX_00199179";transcript_type "protein_coding";transcript_biotype "protein_coding";exon_number "4";gene_id "XLOC_024838";gene_name "CLTB";class_code "j";oId "Skin-SunExposedLowerleg_00317091";is.last "FALSE";is.first "FALSE";is.singleExon "FALSE"
chr5	transdecoder	exon	176406157	176406708	.	-	.	transcript_id "DNTX_00199179";transcript_type "protein_coding";transcript_biotype "protein_coding";exon_number "3";gene_id "XLOC_024838";gene_name "CLTB";class_code "j";oId "Skin-SunExposedLowerleg_00317091";is.last "FALSE";is.first "FALSE";is.singleExon "FALSE"
chr5	transdecoder	exon	176410257	176410303	.	-	.	transcript_id "DNTX_00199179";transcript_type "protein_coding";transcript_biotype "protein_coding";exon_number "2";gene_id "XLOC_024838";gene_name "CLTB";class_code "j";oId "Skin-SunExposedLowerleg_00317091";is.last "FALSE";is.first "FALSE";is.singleExon "FALSE"
chr5	transdecoder	exon	176411307	176411867	.	-	.	transcript_id "DNTX_00199179";transcript_type "protein_coding";transcript_biotype "protein_coding";exon_number "1";gene_id "XLOC_024838";gene_name "CLTB";class_code "j";oId "Skin-SunExposedLowerleg_00317091";is.last "FALSE";novel_exon_id "nvl_exon163522";novel_exon_type "novel_TSS";is.first "TRUE";is.singleExon "FALSE"
chr5	transdecoder	five_prime_UTR	176392759	176392945	.	-	.	transcript_id "DNTX_00199179";transcript_type "protein_coding";transcript_biotype "protein_coding";gene_id "XLOC_024838";gene_name "CLTB";class_code "j";oId "Skin-SunExposedLowerleg_00317091";is.last "FALSE";is.first "FALSE";is.singleExon "FALSE"
chr5	transdecoder	five_prime_UTR	176397607	176397718	.	-	.	transcript_id "DNTX_00199179";transcript_type "protein_coding";transcript_biotype "protein_coding";gene_id "XLOC_024838";gene_name "CLTB";class_code "j";oId "Skin-SunExposedLowerleg_00317091";is.last "FALSE";is.first "FALSE";is.singleExon "FALSE"
chr5	transdecoder	five_prime_UTR	176397930	176398047	.	-	.	transcript_id "DNTX_00199179";transcript_type "protein_coding";transcript_biotype "protein_coding";gene_id "XLOC_024838";gene_name "CLTB";class_code "j";oId "Skin-SunExposedLowerleg_00317091";is.last "FALSE";is.first "FALSE";is.singleExon "FALSE"
chr5	transdecoder	five_prime_UTR	176406157	176406708	.	-	.	transcript_id "DNTX_00199179";transcript_type "protein_coding";transcript_biotype "protein_coding";gene_id "XLOC_024838";gene_name "CLTB";class_code "j";oId "Skin-SunExposedLowerleg_00317091";is.last "FALSE";is.first "FALSE";is.singleExon "FALSE"
chr5	transdecoder	five_prime_UTR	176410257	176410303	.	-	.	transcript_id "DNTX_00199179";transcript_type "protein_coding";transcript_biotype "protein_coding";gene_id "XLOC_024838";gene_name "CLTB";class_code "j";oId "Skin-SunExposedLowerleg_00317091";is.last "FALSE";is.first "FALSE";is.singleExon "FALSE"
chr5	transdecoder	five_prime_UTR	176411307	176411867	.	-	.	transcript_id "DNTX_00199179";transcript_type "protein_coding";transcript_biotype "protein_coding";gene_id "XLOC_024838";gene_name "CLTB";class_code "j";oId "Skin-SunExposedLowerleg_00317091";is.last "FALSE";novel_exon_id "nvl_exon163522";novel_exon_type "novel_TSS";is.first "TRUE";is.singleExon "FALSE"
chr5	transdecoder	start_codon	176392756	176392758	.	-	0	transcript_id "DNTX_00199179";transcript_type "protein_coding";transcript_biotype "protein_coding";gene_id "XLOC_024838";gene_name "CLTB";class_code "j";oId "Skin-SunExposedLowerleg_00317091";is.last "FALSE";is.first "FALSE";is.singleExon "FALSE"
chr5	transdecoder	CDS	176392519	176392758	.	-	0	transcript_id "DNTX_00199179";transcript_type "protein_coding";transcript_biotype "protein_coding";gene_id "XLOC_024838";gene_name "CLTB";class_code "j";oId "Skin-SunExposedLowerleg_00317091";is.last "FALSE";is.first "FALSE";is.singleExon "FALSE"
chr5	transdecoder	stop_codon	176392516	176392518	.	-	0	transcript_id "DNTX_00199179";transcript_type "protein_coding";transcript_biotype "protein_coding";gene_id "XLOC_024838";gene_name "CLTB";class_code "j";oId "Skin-SunExposedLowerleg_00317091";is.last "FALSE";is.first "FALSE";is.singleExon "FALSE"
chr5	transdecoder	three_prime_UTR	176392455	176392515	.	-	.	transcript_id "DNTX_00199179";transcript_type "protein_coding";transcript_biotype "protein_coding";gene_id "XLOC_024838";gene_name "CLTB";class_code "j";oId "Skin-SunExposedLowerleg_00317091";is.last "FALSE";is.first "FALSE";is.singleExon "FALSE"
chr5	transdecoder	transcript	176392455	176412588	.	-	.	transcript_id "DNTX_00202951";transcript_type "protein_coding";transcript_biotype "protein_coding";gene_id "XLOC_024838";gene_name "CLTB";class_code "j";oId "Retina_Fetal.Tissue_00933532";is.last "FALSE";is.first "FALSE";is.singleExon "FALSE"
chr5	transdecoder	exon	176392455	176392945	.	-	.	transcript_id "DNTX_00202951";transcript_type "protein_coding";transcript_biotype "protein_coding";exon_number "6";gene_id "XLOC_024838";gene_name "CLTB";class_code "j";oId "Retina_Fetal.Tissue_00933532";is.last "TRUE";is.first "FALSE";is.singleExon "FALSE"
chr5	transdecoder	exon	176396479	176396532	.	-	.	transcript_id "DNTX_00202951";transcript_type "protein_coding";transcript_biotype "protein_coding";exon_number "5";gene_id "XLOC_024838";gene_name "CLTB";class_code "j";oId "Retina_Fetal.Tissue_00933532";is.last "FALSE";is.first "FALSE";is.singleExon "FALSE"
chr5	transdecoder	exon	176397607	176397718	.	-	.	transcript_id "DNTX_00202951";transcript_type "protein_coding";transcript_biotype "protein_coding";exon_number "4";gene_id "XLOC_024838";gene_name "CLTB";class_code "j";oId "Retina_Fetal.Tissue_00933532";is.last "FALSE";is.first "FALSE";is.singleExon "FALSE"
chr5	transdecoder	exon	176397930	176398047	.	-	.	transcript_id "DNTX_00202951";transcript_type "protein_coding";transcript_biotype "protein_coding";exon_number "3";gene_id "XLOC_024838";gene_name "CLTB";class_code "j";oId "Retina_Fetal.Tissue_00933532";is.last "FALSE";is.first "FALSE";is.singleExon "FALSE"
chr5	transdecoder	exon	176410257	176410303	.	-	.	transcript_id "DNTX_00202951";transcript_type "protein_coding";transcript_biotype "protein_coding";exon_number "2";gene_id "XLOC_024838";gene_name "CLTB";class_code "j";oId "Retina_Fetal.Tissue_00933532";is.last "FALSE";is.first "FALSE";is.singleExon "FALSE"
chr5	transdecoder	exon	176412393	176412588	.	-	.	transcript_id "DNTX_00202951";transcript_type "protein_coding";transcript_biotype "protein_coding";exon_number "1";gene_id "XLOC_024838";gene_name "CLTB";class_code "j";oId "Retina_Fetal.Tissue_00933532";is.last "FALSE";novel_exon_id "nvl_exon163523";novel_exon_type "novel_TSS";is.first "TRUE";is.singleExon "FALSE"
chr5	transdecoder	five_prime_UTR	176410290	176410303	.	-	.	transcript_id "DNTX_00202951";transcript_type "protein_coding";transcript_biotype "protein_coding";gene_id "XLOC_024838";gene_name "CLTB";class_code "j";oId "Retina_Fetal.Tissue_00933532";is.last "FALSE";is.first "FALSE";is.singleExon "FALSE"
chr5	transdecoder	five_prime_UTR	176412393	176412588	.	-	.	transcript_id "DNTX_00202951";transcript_type "protein_coding";transcript_biotype "protein_coding";gene_id "XLOC_024838";gene_name "CLTB";class_code "j";oId "Retina_Fetal.Tissue_00933532";is.last "FALSE";novel_exon_id "nvl_exon163523";novel_exon_type "novel_TSS";is.first "TRUE";is.singleExon "FALSE"
chr5	transdecoder	start_codon	176410287	176410289	.	-	1	transcript_id "DNTX_00202951";transcript_type "protein_coding";transcript_biotype "protein_coding";gene_id "XLOC_024838";gene_name "CLTB";class_code "j";oId "Retina_Fetal.Tissue_00933532";is.last "FALSE";is.first "FALSE";is.singleExon "FALSE"
chr5	transdecoder	CDS	176392777	176392945	.	-	1	transcript_id "DNTX_00202951";transcript_type "protein_coding";transcript_biotype "protein_coding";gene_id "XLOC_024838";gene_name "CLTB";class_code "j";oId "Retina_Fetal.Tissue_00933532";is.last "FALSE";is.first "FALSE";is.singleExon "FALSE"
chr5	transdecoder	CDS	176396479	176396532	.	-	1	transcript_id "DNTX_00202951";transcript_type "protein_coding";transcript_biotype "protein_coding";gene_id "XLOC_024838";gene_name "CLTB";class_code "j";oId "Retina_Fetal.Tissue_00933532";is.last "FALSE";is.first "FALSE";is.singleExon "FALSE"
chr5	transdecoder	CDS	176397607	176397718	.	-	2	transcript_id "DNTX_00202951";transcript_type "protein_coding";transcript_biotype "protein_coding";gene_id "XLOC_024838";gene_name "CLTB";class_code "j";oId "Retina_Fetal.Tissue_00933532";is.last "FALSE";is.first "FALSE";is.singleExon "FALSE"
chr5	transdecoder	CDS	176397930	176398047	.	-	0	transcript_id "DNTX_00202951";transcript_type "protein_coding";transcript_biotype "protein_coding";gene_id "XLOC_024838";gene_name "CLTB";class_code "j";oId "Retina_Fetal.Tissue_00933532";is.last "FALSE";is.first "FALSE";is.singleExon "FALSE"
chr5	transdecoder	CDS	176410257	176410289	.	-	0	transcript_id "DNTX_00202951";transcript_type "protein_coding";transcript_biotype "protein_coding";gene_id "XLOC_024838";gene_name "CLTB";class_code "j";oId "Retina_Fetal.Tissue_00933532";is.last "FALSE";is.first "FALSE";is.singleExon "FALSE"
chr5	transdecoder	stop_codon	176392774	176392776	.	-	1	transcript_id "DNTX_00202951";transcript_type "protein_coding";transcript_biotype "protein_coding";gene_id "XLOC_024838";gene_name "CLTB";class_code "j";oId "Retina_Fetal.Tissue_00933532";is.last "FALSE";is.first "FALSE";is.singleExon "FALSE"
chr5	transdecoder	three_prime_UTR	176392455	176392773	.	-	.	transcript_id "DNTX_00202951";transcript_type "protein_coding";transcript_biotype "protein_coding";gene_id "XLOC_024838";gene_name "CLTB";class_code "j";oId "Retina_Fetal.Tissue_00933532";is.last "FALSE";is.first "FALSE";is.singleExon "FALSE"
chr5	transdecoder	transcript	176392455	176416569	.	-	.	transcript_id "DNTX_00193579";transcript_type "protein_coding";transcript_biotype "protein_coding";gene_id "XLOC_024838";gene_name "CLTB";class_code "=";oId "Pancreas_00283576";is.last "FALSE";is.first "FALSE";is.singleExon "FALSE"
chr5	transdecoder	exon	176392455	176392945	.	-	.	transcript_id "DNTX_00193579";transcript_type "protein_coding";transcript_biotype "protein_coding";exon_number "5";gene_id "XLOC_024838";gene_name "CLTB";class_code "=";oId "Pancreas_00283576";is.last "TRUE";is.first "FALSE";is.singleExon "FALSE"
chr5	transdecoder	exon	176397607	176397718	.	-	.	transcript_id "DNTX_00193579";transcript_type "protein_coding";transcript_biotype "protein_coding";exon_number "4";gene_id "XLOC_024838";gene_name "CLTB";class_code "=";oId "Pancreas_00283576";is.last "FALSE";is.first "FALSE";is.singleExon "FALSE"
chr5	transdecoder	exon	176397930	176398047	.	-	.	transcript_id "DNTX_00193579";transcript_type "protein_coding";transcript_biotype "protein_coding";exon_number "3";gene_id "XLOC_024838";gene_name "CLTB";class_code "=";oId "Pancreas_00283576";is.last "FALSE";is.first "FALSE";is.singleExon "FALSE"
chr5	transdecoder	exon	176410257	176410303	.	-	.	transcript_id "DNTX_00193579";transcript_type "protein_coding";transcript_biotype "protein_coding";exon_number "2";gene_id "XLOC_024838";gene_name "CLTB";class_code "=";oId "Pancreas_00283576";is.last "FALSE";is.first "FALSE";is.singleExon "FALSE"
chr5	transdecoder	exon	176416177	176416569	.	-	.	transcript_id "DNTX_00193579";transcript_type "protein_coding";transcript_biotype "protein_coding";exon_number "1";gene_id "XLOC_024838";gene_name "CLTB";class_code "=";oId "Pancreas_00283576";is.last "FALSE";is.first "TRUE";is.singleExon "FALSE"
chr5	transdecoder	five_prime_UTR	176416364	176416569	.	-	.	transcript_id "DNTX_00193579";transcript_type "protein_coding";transcript_biotype "protein_coding";gene_id "XLOC_024838";gene_name "CLTB";class_code "=";oId "Pancreas_00283576";is.last "FALSE";is.first "FALSE";is.singleExon "FALSE"
chr5	transdecoder	start_codon	176416361	176416363	.	-	1	transcript_id "DNTX_00193579";transcript_type "protein_coding";transcript_biotype "protein_coding";gene_id "XLOC_024838";gene_name "CLTB";class_code "=";oId "Pancreas_00283576";is.last "FALSE";is.first "FALSE";is.singleExon "FALSE"
chr5	transdecoder	CDS	176392777	176392945	.	-	1	transcript_id "DNTX_00193579";transcript_type "protein_coding";transcript_biotype "protein_coding";gene_id "XLOC_024838";gene_name "CLTB";class_code "=";oId "Pancreas_00283576";is.last "FALSE";is.first "FALSE";is.singleExon "FALSE"
chr5	transdecoder	CDS	176397607	176397718	.	-	2	transcript_id "DNTX_00193579";transcript_type "protein_coding";transcript_biotype "protein_coding";gene_id "XLOC_024838";gene_name "CLTB";class_code "=";oId "Pancreas_00283576";is.last "FALSE";is.first "FALSE";is.singleExon "FALSE"
chr5	transdecoder	CDS	176397930	176398047	.	-	0	transcript_id "DNTX_00193579";transcript_type "protein_coding";transcript_biotype "protein_coding";gene_id "XLOC_024838";gene_name "CLTB";class_code "=";oId "Pancreas_00283576";is.last "FALSE";is.first "FALSE";is.singleExon "FALSE"
chr5	transdecoder	CDS	176410257	176410303	.	-	2	transcript_id "DNTX_00193579";transcript_type "protein_coding";transcript_biotype "protein_coding";gene_id "XLOC_024838";gene_name "CLTB";class_code "=";oId "Pancreas_00283576";is.last "FALSE";is.first "FALSE";is.singleExon "FALSE"
chr5	transdecoder	CDS	176416177	176416363	.	-	0	transcript_id "DNTX_00193579";transcript_type "protein_coding";transcript_biotype "protein_coding";gene_id "XLOC_024838";gene_name "CLTB";class_code "=";oId "Pancreas_00283576";is.last "FALSE";is.first "FALSE";is.singleExon "FALSE"
chr5	transdecoder	stop_codon	176392774	176392776	.	-	1	transcript_id "DNTX_00193579";transcript_type "protein_coding";transcript_biotype "protein_coding";gene_id "XLOC_024838";gene_name "CLTB";class_code "=";oId "Pancreas_00283576";is.last "FALSE";is.first "FALSE";is.singleExon "FALSE"
chr5	transdecoder	three_prime_UTR	176392455	176392773	.	-	.	transcript_id "DNTX_00193579";transcript_type "protein_coding";transcript_biotype "protein_coding";gene_id "XLOC_024838";gene_name "CLTB";class_code "=";oId "Pancreas_00283576";is.last "FALSE";is.first "FALSE";is.singleExon "FALSE"
chr5	transdecoder	transcript	176392455	176416569	.	-	.	transcript_id "DNTX_00193580";transcript_type "protein_coding";transcript_biotype "protein_coding";gene_id "XLOC_024838";gene_name "CLTB";class_code "=";oId "Pancreas_00283577";is.last "FALSE";is.first "FALSE";is.singleExon "FALSE"
chr5	transdecoder	exon	176392455	176392945	.	-	.	transcript_id "DNTX_00193580";transcript_type "protein_coding";transcript_biotype "protein_coding";exon_number "6";gene_id "XLOC_024838";gene_name "CLTB";class_code "=";oId "Pancreas_00283577";is.last "TRUE";is.first "FALSE";is.singleExon "FALSE"
chr5	transdecoder	exon	176396479	176396532	.	-	.	transcript_id "DNTX_00193580";transcript_type "protein_coding";transcript_biotype "protein_coding";exon_number "5";gene_id "XLOC_024838";gene_name "CLTB";class_code "=";oId "Pancreas_00283577";is.last "FALSE";is.first "FALSE";is.singleExon "FALSE"
chr5	transdecoder	exon	176397607	176397718	.	-	.	transcript_id "DNTX_00193580";transcript_type "protein_coding";transcript_biotype "protein_coding";exon_number "4";gene_id "XLOC_024838";gene_name "CLTB";class_code "=";oId "Pancreas_00283577";is.last "FALSE";is.first "FALSE";is.singleExon "FALSE"
chr5	transdecoder	exon	176397930	176398047	.	-	.	transcript_id "DNTX_00193580";transcript_type "protein_coding";transcript_biotype "protein_coding";exon_number "3";gene_id "XLOC_024838";gene_name "CLTB";class_code "=";oId "Pancreas_00283577";is.last "FALSE";is.first "FALSE";is.singleExon "FALSE"
chr5	transdecoder	exon	176410257	176410303	.	-	.	transcript_id "DNTX_00193580";transcript_type "protein_coding";transcript_biotype "protein_coding";exon_number "2";gene_id "XLOC_024838";gene_name "CLTB";class_code "=";oId "Pancreas_00283577";is.last "FALSE";is.first "FALSE";is.singleExon "FALSE"
chr5	transdecoder	exon	176416177	176416569	.	-	.	transcript_id "DNTX_00193580";transcript_type "protein_coding";transcript_biotype "protein_coding";exon_number "1";gene_id "XLOC_024838";gene_name "CLTB";class_code "=";oId "Pancreas_00283577";is.last "FALSE";is.first "TRUE";is.singleExon "FALSE"
chr5	transdecoder	five_prime_UTR	176416364	176416569	.	-	.	transcript_id "DNTX_00193580";transcript_type "protein_coding";transcript_biotype "protein_coding";gene_id "XLOC_024838";gene_name "CLTB";class_code "=";oId "Pancreas_00283577";is.last "FALSE";is.first "FALSE";is.singleExon "FALSE"
chr5	transdecoder	start_codon	176416361	176416363	.	-	1	transcript_id "DNTX_00193580";transcript_type "protein_coding";transcript_biotype "protein_coding";gene_id "XLOC_024838";gene_name "CLTB";class_code "=";oId "Pancreas_00283577";is.last "FALSE";is.first "FALSE";is.singleExon "FALSE"
chr5	transdecoder	CDS	176392777	176392945	.	-	1	transcript_id "DNTX_00193580";transcript_type "protein_coding";transcript_biotype "protein_coding";gene_id "XLOC_024838";gene_name "CLTB";class_code "=";oId "Pancreas_00283577";is.last "FALSE";is.first "FALSE";is.singleExon "FALSE"
chr5	transdecoder	CDS	176396479	176396532	.	-	1	transcript_id "DNTX_00193580";transcript_type "protein_coding";transcript_biotype "protein_coding";gene_id "XLOC_024838";gene_name "CLTB";class_code "=";oId "Pancreas_00283577";is.last "FALSE";is.first "FALSE";is.singleExon "FALSE"
chr5	transdecoder	CDS	176397607	176397718	.	-	2	transcript_id "DNTX_00193580";transcript_type "protein_coding";transcript_biotype "protein_coding";gene_id "XLOC_024838";gene_name "CLTB";class_code "=";oId "Pancreas_00283577";is.last "FALSE";is.first "FALSE";is.singleExon "FALSE"
chr5	transdecoder	CDS	176397930	176398047	.	-	0	transcript_id "DNTX_00193580";transcript_type "protein_coding";transcript_biotype "protein_coding";gene_id "XLOC_024838";gene_name "CLTB";class_code "=";oId "Pancreas_00283577";is.last "FALSE";is.first "FALSE";is.singleExon "FALSE"
chr5	transdecoder	CDS	176410257	176410303	.	-	2	transcript_id "DNTX_00193580";transcript_type "protein_coding";transcript_biotype "protein_coding";gene_id "XLOC_024838";gene_name "CLTB";class_code "=";oId "Pancreas_00283577";is.last "FALSE";is.first "FALSE";is.singleExon "FALSE"
chr5	transdecoder	CDS	176416177	176416363	.	-	0	transcript_id "DNTX_00193580";transcript_type "protein_coding";transcript_biotype "protein_coding";gene_id "XLOC_024838";gene_name "CLTB";class_code "=";oId "Pancreas_00283577";is.last "FALSE";is.first "FALSE";is.singleExon "FALSE"
chr5	transdecoder	stop_codon	176392774	176392776	.	-	1	transcript_id "DNTX_00193580";transcript_type "protein_coding";transcript_biotype "protein_coding";gene_id "XLOC_024838";gene_name "CLTB";class_code "=";oId "Pancreas_00283577";is.last "FALSE";is.first "FALSE";is.singleExon "FALSE"
chr5	transdecoder	three_prime_UTR	176392455	176392773	.	-	.	transcript_id "DNTX_00193580";transcript_type "protein_coding";transcript_biotype "protein_coding";gene_id "XLOC_024838";gene_name "CLTB";class_code "=";oId "Pancreas_00283577";is.last "FALSE";is.first "FALSE";is.singleExon "FALSE"
chr5	transdecoder	transcript	176392455	176416602	.	-	.	transcript_id "DNTX_00196244";transcript_type "protein_coding";transcript_biotype "protein_coding";gene_id "XLOC_024838";gene_name "CLTB";class_code "j";oId "Brain-Nucleusaccumbensbasalganglia_00338683";is.last "FALSE";is.first "FALSE";is.singleExon "FALSE"
chr5	transdecoder	exon	176392455	176392945	.	-	.	transcript_id "DNTX_00196244";transcript_type "protein_coding";transcript_biotype "protein_coding";exon_number "7";gene_id "XLOC_024838";gene_name "CLTB";class_code "j";oId "Brain-Nucleusaccumbensbasalganglia_00338683";is.last "TRUE";is.first "FALSE";is.singleExon "FALSE"
chr5	transdecoder	exon	176396479	176396532	.	-	.	transcript_id "DNTX_00196244";transcript_type "protein_coding";transcript_biotype "protein_coding";exon_number "6";gene_id "XLOC_024838";gene_name "CLTB";class_code "j";oId "Brain-Nucleusaccumbensbasalganglia_00338683";is.last "FALSE";is.first "FALSE";is.singleExon "FALSE"
chr5	transdecoder	exon	176397607	176397718	.	-	.	transcript_id "DNTX_00196244";transcript_type "protein_coding";transcript_biotype "protein_coding";exon_number "5";gene_id "XLOC_024838";gene_name "CLTB";class_code "j";oId "Brain-Nucleusaccumbensbasalganglia_00338683";is.last "FALSE";is.first "FALSE";is.singleExon "FALSE"
chr5	transdecoder	exon	176397930	176398047	.	-	.	transcript_id "DNTX_00196244";transcript_type "protein_coding";transcript_biotype "protein_coding";exon_number "4";gene_id "XLOC_024838";gene_name "CLTB";class_code "j";oId "Brain-Nucleusaccumbensbasalganglia_00338683";is.last "FALSE";is.first "FALSE";is.singleExon "FALSE"
chr5	transdecoder	exon	176406157	176406708	.	-	.	transcript_id "DNTX_00196244";transcript_type "protein_coding";transcript_biotype "protein_coding";exon_number "3";gene_id "XLOC_024838";gene_name "CLTB";class_code "j";oId "Brain-Nucleusaccumbensbasalganglia_00338683";is.last "FALSE";is.first "FALSE";is.singleExon "FALSE"
chr5	transdecoder	exon	176410257	176410303	.	-	.	transcript_id "DNTX_00196244";transcript_type "protein_coding";transcript_biotype "protein_coding";exon_number "2";gene_id "XLOC_024838";gene_name "CLTB";class_code "j";oId "Brain-Nucleusaccumbensbasalganglia_00338683";is.last "FALSE";is.first "FALSE";is.singleExon "FALSE"
chr5	transdecoder	exon	176416177	176416602	.	-	.	transcript_id "DNTX_00196244";transcript_type "protein_coding";transcript_biotype "protein_coding";exon_number "1";gene_id "XLOC_024838";gene_name "CLTB";class_code "j";oId "Brain-Nucleusaccumbensbasalganglia_00338683";is.last "FALSE";novel_exon_id "nvl_exon163524";novel_exon_type "A3SS";is.first "TRUE";is.singleExon "FALSE"
chr5	transdecoder	five_prime_UTR	176416364	176416602	.	-	.	transcript_id "DNTX_00196244";transcript_type "protein_coding";transcript_biotype "protein_coding";gene_id "XLOC_024838";gene_name "CLTB";class_code "j";oId "Brain-Nucleusaccumbensbasalganglia_00338683";is.last "FALSE";is.first "FALSE";is.singleExon "FALSE"
chr5	transdecoder	start_codon	176416361	176416363	.	-	0	transcript_id "DNTX_00196244";transcript_type "protein_coding";transcript_biotype "protein_coding";gene_id "XLOC_024838";gene_name "CLTB";class_code "j";oId "Brain-Nucleusaccumbensbasalganglia_00338683";is.last "FALSE";is.first "FALSE";is.singleExon "FALSE"
chr5	transdecoder	CDS	176406541	176406708	.	-	0	transcript_id "DNTX_00196244";transcript_type "protein_coding";transcript_biotype "protein_coding";gene_id "XLOC_024838";gene_name "CLTB";class_code "j";oId "Brain-Nucleusaccumbensbasalganglia_00338683";is.last "FALSE";is.first "FALSE";is.singleExon "FALSE"
chr5	transdecoder	CDS	176410257	176410303	.	-	2	transcript_id "DNTX_00196244";transcript_type "protein_coding";transcript_biotype "protein_coding";gene_id "XLOC_024838";gene_name "CLTB";class_code "j";oId "Brain-Nucleusaccumbensbasalganglia_00338683";is.last "FALSE";is.first "FALSE";is.singleExon "FALSE"
chr5	transdecoder	CDS	176416177	176416363	.	-	0	transcript_id "DNTX_00196244";transcript_type "protein_coding";transcript_biotype "protein_coding";gene_id "XLOC_024838";gene_name "CLTB";class_code "j";oId "Brain-Nucleusaccumbensbasalganglia_00338683";is.last "FALSE";is.first "FALSE";is.singleExon "FALSE"
chr5	transdecoder	stop_codon	176406538	176406540	.	-	0	transcript_id "DNTX_00196244";transcript_type "protein_coding";transcript_biotype "protein_coding";gene_id "XLOC_024838";gene_name "CLTB";class_code "j";oId "Brain-Nucleusaccumbensbasalganglia_00338683";is.last "FALSE";is.first "FALSE";is.singleExon "FALSE"
chr5	transdecoder	three_prime_UTR	176392455	176392945	.	-	.	transcript_id "DNTX_00196244";transcript_type "protein_coding";transcript_biotype "protein_coding";gene_id "XLOC_024838";gene_name "CLTB";class_code "j";oId "Brain-Nucleusaccumbensbasalganglia_00338683";is.last "TRUE";is.first "FALSE";is.singleExon "FALSE"
chr5	transdecoder	three_prime_UTR	176396479	176396532	.	-	.	transcript_id "DNTX_00196244";transcript_type "protein_coding";transcript_biotype "protein_coding";gene_id "XLOC_024838";gene_name "CLTB";class_code "j";oId "Brain-Nucleusaccumbensbasalganglia_00338683";is.last "FALSE";is.first "FALSE";is.singleExon "FALSE"
chr5	transdecoder	three_prime_UTR	176397607	176397718	.	-	.	transcript_id "DNTX_00196244";transcript_type "protein_coding";transcript_biotype "protein_coding";gene_id "XLOC_024838";gene_name "CLTB";class_code "j";oId "Brain-Nucleusaccumbensbasalganglia_00338683";is.last "FALSE";is.first "FALSE";is.singleExon "FALSE"
chr5	transdecoder	three_prime_UTR	176397930	176398047	.	-	.	transcript_id "DNTX_00196244";transcript_type "protein_coding";transcript_biotype "protein_coding";gene_id "XLOC_024838";gene_name "CLTB";class_code "j";oId "Brain-Nucleusaccumbensbasalganglia_00338683";is.last "FALSE";is.first "FALSE";is.singleExon "FALSE"
chr5	transdecoder	three_prime_UTR	176406157	176406537	.	-	.	transcript_id "DNTX_00196244";transcript_type "protein_coding";transcript_biotype "protein_coding";gene_id "XLOC_024838";gene_name "CLTB";class_code "j";oId "Brain-Nucleusaccumbensbasalganglia_00338683";is.last "FALSE";is.first "FALSE";is.singleExon "FALSE"
chr5	StringTie	transcript	176392469	176410279	.	-	.	transcript_id "DNTX_00195033";transcript_type "noncoding";transcript_biotype "noncoding";gene_id "XLOC_024838";gene_name "CLTB";class_code "c";oId "ESC_Stem.Cell.Line_00307510";is.last "FALSE";is.first "FALSE";is.singleExon "FALSE"
chr5	StringTie	exon	176392469	176392945	.	-	.	transcript_id "DNTX_00195033";transcript_type "noncoding";transcript_biotype "noncoding";exon_number "4";gene_id "XLOC_024838";gene_name "CLTB";class_code "c";oId "ESC_Stem.Cell.Line_00307510";is.last "TRUE";novel_exon_id "nvl_exon163525";novel_exon_type "A5SS";is.first "FALSE";is.singleExon "FALSE"
chr5	StringTie	exon	176397607	176397718	.	-	.	transcript_id "DNTX_00195033";transcript_type "noncoding";transcript_biotype "noncoding";exon_number "3";gene_id "XLOC_024838";gene_name "CLTB";class_code "c";oId "ESC_Stem.Cell.Line_00307510";is.last "FALSE";is.first "FALSE";is.singleExon "FALSE"
chr5	StringTie	exon	176397930	176398047	.	-	.	transcript_id "DNTX_00195033";transcript_type "noncoding";transcript_biotype "noncoding";exon_number "2";gene_id "XLOC_024838";gene_name "CLTB";class_code "c";oId "ESC_Stem.Cell.Line_00307510";is.last "FALSE";is.first "FALSE";is.singleExon "FALSE"
chr5	StringTie	exon	176410257	176410279	.	-	.	transcript_id "DNTX_00195033";transcript_type "noncoding";transcript_biotype "noncoding";exon_number "1";gene_id "XLOC_024838";gene_name "CLTB";class_code "c";oId "ESC_Stem.Cell.Line_00307510";is.last "FALSE";novel_exon_id "nvl_exon163526";novel_exon_type "A3SS";is.first "TRUE";is.singleExon "FALSE"
chr5	transdecoder	transcript	176392511	176392780	.	-	.	transcript_id "DNTX_00200157";transcript_type "protein_coding";transcript_biotype "protein_coding";gene_id "XLOC_024838";gene_name "CLTB";class_code "c";oId "Cornea_Adult.Tissue_00615036";is.last "TRUE";novel_exon_id "nvl_exon163527";novel_exon_type "novel_TSS";is.first "TRUE";is.singleExon "TRUE"
chr5	transdecoder	exon	176392511	176392780	.	-	.	transcript_id "DNTX_00200157";transcript_type "protein_coding";transcript_biotype "protein_coding";exon_number "1";gene_id "XLOC_024838";gene_name "CLTB";class_code "c";oId "Cornea_Adult.Tissue_00615036";is.last "TRUE";novel_exon_id "nvl_exon163527";novel_exon_type "novel_TSS";is.first "TRUE";is.singleExon "TRUE"
chr5	transdecoder	five_prime_UTR	176392759	176392780	.	-	.	transcript_id "DNTX_00200157";transcript_type "protein_coding";transcript_biotype "protein_coding";gene_id "XLOC_024838";gene_name "CLTB";class_code "c";oId "Cornea_Adult.Tissue_00615036";is.last "FALSE";is.first "FALSE";is.singleExon "TRUE"
chr5	transdecoder	start_codon	176392756	176392758	.	-	0	transcript_id "DNTX_00200157";transcript_type "protein_coding";transcript_biotype "protein_coding";gene_id "XLOC_024838";gene_name "CLTB";class_code "c";oId "Cornea_Adult.Tissue_00615036";is.last "FALSE";is.first "FALSE";is.singleExon "TRUE"
chr5	transdecoder	CDS	176392519	176392758	.	-	0	transcript_id "DNTX_00200157";transcript_type "protein_coding";transcript_biotype "protein_coding";gene_id "XLOC_024838";gene_name "CLTB";class_code "c";oId "Cornea_Adult.Tissue_00615036";is.last "FALSE";is.first "FALSE";is.singleExon "TRUE"
chr5	transdecoder	stop_codon	176392516	176392518	.	-	0	transcript_id "DNTX_00200157";transcript_type "protein_coding";transcript_biotype "protein_coding";gene_id "XLOC_024838";gene_name "CLTB";class_code "c";oId "Cornea_Adult.Tissue_00615036";is.last "FALSE";is.first "FALSE";is.singleExon "TRUE"
chr5	transdecoder	three_prime_UTR	176392511	176392515	.	-	.	transcript_id "DNTX_00200157";transcript_type "protein_coding";transcript_biotype "protein_coding";gene_id "XLOC_024838";gene_name "CLTB";class_code "c";oId "Cornea_Adult.Tissue_00615036";is.last "FALSE";is.first "FALSE";is.singleExon "TRUE"
chr5	StringTie	transcript	176392642	176416261	.	-	.	transcript_id "DNTX_00197313";transcript_type "noncoding";transcript_biotype "noncoding";gene_id "XLOC_024838";gene_name "CLTB";class_code "=";oId "Lung_00320160";is.last "FALSE";is.first "FALSE";is.singleExon "FALSE"
chr5	StringTie	exon	176392642	176392932	.	-	.	transcript_id "DNTX_00197313";transcript_type "noncoding";transcript_biotype "noncoding";exon_number "4";gene_id "XLOC_024838";gene_name "CLTB";class_code "=";oId "Lung_00320160";is.last "TRUE";is.first "FALSE";is.singleExon "FALSE"
chr5	StringTie	exon	176397944	176398047	.	-	.	transcript_id "DNTX_00197313";transcript_type "noncoding";transcript_biotype "noncoding";exon_number "3";gene_id "XLOC_024838";gene_name "CLTB";class_code "=";oId "Lung_00320160";is.last "FALSE";is.first "FALSE";is.singleExon "FALSE"
chr5	StringTie	exon	176410257	176410303	.	-	.	transcript_id "DNTX_00197313";transcript_type "noncoding";transcript_biotype "noncoding";exon_number "2";gene_id "XLOC_024838";gene_name "CLTB";class_code "=";oId "Lung_00320160";is.last "FALSE";is.first "FALSE";is.singleExon "FALSE"
chr5	StringTie	exon	176416177	176416261	.	-	.	transcript_id "DNTX_00197313";transcript_type "noncoding";transcript_biotype "noncoding";exon_number "1";gene_id "XLOC_024838";gene_name "CLTB";class_code "=";oId "Lung_00320160";is.last "FALSE";is.first "TRUE";is.singleExon "FALSE"
chr5	transdecoder	transcript	176392649	176416539	.	-	.	transcript_id "DNTX_00193581";transcript_type "protein_coding";transcript_biotype "protein_coding";gene_id "XLOC_024838";gene_name "CLTB";class_code "=";oId "Pancreas_00283578";is.last "FALSE";is.first "FALSE";is.singleExon "FALSE"
chr5	transdecoder	exon	176392649	176392945	.	-	.	transcript_id "DNTX_00193581";transcript_type "protein_coding";transcript_biotype "protein_coding";exon_number "6";gene_id "XLOC_024838";gene_name "CLTB";class_code "=";oId "Pancreas_00283578";is.last "TRUE";is.first "FALSE";is.singleExon "FALSE"
chr5	transdecoder	exon	176397607	176397718	.	-	.	transcript_id "DNTX_00193581";transcript_type "protein_coding";transcript_biotype "protein_coding";exon_number "5";gene_id "XLOC_024838";gene_name "CLTB";class_code "=";oId "Pancreas_00283578";is.last "FALSE";is.first "FALSE";is.singleExon "FALSE"
chr5	transdecoder	exon	176397930	176398047	.	-	.	transcript_id "DNTX_00193581";transcript_type "protein_coding";transcript_biotype "protein_coding";exon_number "4";gene_id "XLOC_024838";gene_name "CLTB";class_code "=";oId "Pancreas_00283578";is.last "FALSE";is.first "FALSE";is.singleExon "FALSE"
chr5	transdecoder	exon	176406157	176406708	.	-	.	transcript_id "DNTX_00193581";transcript_type "protein_coding";transcript_biotype "protein_coding";exon_number "3";gene_id "XLOC_024838";gene_name "CLTB";class_code "=";oId "Pancreas_00283578";is.last "FALSE";is.first "FALSE";is.singleExon "FALSE"
chr5	transdecoder	exon	176410257	176410303	.	-	.	transcript_id "DNTX_00193581";transcript_type "protein_coding";transcript_biotype "protein_coding";exon_number "2";gene_id "XLOC_024838";gene_name "CLTB";class_code "=";oId "Pancreas_00283578";is.last "FALSE";is.first "FALSE";is.singleExon "FALSE"
chr5	transdecoder	exon	176416177	176416539	.	-	.	transcript_id "DNTX_00193581";transcript_type "protein_coding";transcript_biotype "protein_coding";exon_number "1";gene_id "XLOC_024838";gene_name "CLTB";class_code "=";oId "Pancreas_00283578";is.last "FALSE";is.first "TRUE";is.singleExon "FALSE"
chr5	transdecoder	five_prime_UTR	176416364	176416539	.	-	.	transcript_id "DNTX_00193581";transcript_type "protein_coding";transcript_biotype "protein_coding";gene_id "XLOC_024838";gene_name "CLTB";class_code "=";oId "Pancreas_00283578";is.last "FALSE";is.first "FALSE";is.singleExon "FALSE"
chr5	transdecoder	start_codon	176416361	176416363	.	-	0	transcript_id "DNTX_00193581";transcript_type "protein_coding";transcript_biotype "protein_coding";gene_id "XLOC_024838";gene_name "CLTB";class_code "=";oId "Pancreas_00283578";is.last "FALSE";is.first "FALSE";is.singleExon "FALSE"
chr5	transdecoder	CDS	176406541	176406708	.	-	0	transcript_id "DNTX_00193581";transcript_type "protein_coding";transcript_biotype "protein_coding";gene_id "XLOC_024838";gene_name "CLTB";class_code "=";oId "Pancreas_00283578";is.last "FALSE";is.first "FALSE";is.singleExon "FALSE"
chr5	transdecoder	CDS	176410257	176410303	.	-	2	transcript_id "DNTX_00193581";transcript_type "protein_coding";transcript_biotype "protein_coding";gene_id "XLOC_024838";gene_name "CLTB";class_code "=";oId "Pancreas_00283578";is.last "FALSE";is.first "FALSE";is.singleExon "FALSE"
chr5	transdecoder	CDS	176416177	176416363	.	-	0	transcript_id "DNTX_00193581";transcript_type "protein_coding";transcript_biotype "protein_coding";gene_id "XLOC_024838";gene_name "CLTB";class_code "=";oId "Pancreas_00283578";is.last "FALSE";is.first "FALSE";is.singleExon "FALSE"
chr5	transdecoder	stop_codon	176406538	176406540	.	-	0	transcript_id "DNTX_00193581";transcript_type "protein_coding";transcript_biotype "protein_coding";gene_id "XLOC_024838";gene_name "CLTB";class_code "=";oId "Pancreas_00283578";is.last "FALSE";is.first "FALSE";is.singleExon "FALSE"
chr5	transdecoder	three_prime_UTR	176392649	176392945	.	-	.	transcript_id "DNTX_00193581";transcript_type "protein_coding";transcript_biotype "protein_coding";gene_id "XLOC_024838";gene_name "CLTB";class_code "=";oId "Pancreas_00283578";is.last "TRUE";is.first "FALSE";is.singleExon "FALSE"
chr5	transdecoder	three_prime_UTR	176397607	176397718	.	-	.	transcript_id "DNTX_00193581";transcript_type "protein_coding";transcript_biotype "protein_coding";gene_id "XLOC_024838";gene_name "CLTB";class_code "=";oId "Pancreas_00283578";is.last "FALSE";is.first "FALSE";is.singleExon "FALSE"
chr5	transdecoder	three_prime_UTR	176397930	176398047	.	-	.	transcript_id "DNTX_00193581";transcript_type "protein_coding";transcript_biotype "protein_coding";gene_id "XLOC_024838";gene_name "CLTB";class_code "=";oId "Pancreas_00283578";is.last "FALSE";is.first "FALSE";is.singleExon "FALSE"
chr5	transdecoder	three_prime_UTR	176406157	176406537	.	-	.	transcript_id "DNTX_00193581";transcript_type "protein_coding";transcript_biotype "protein_coding";gene_id "XLOC_024838";gene_name "CLTB";class_code "=";oId "Pancreas_00283578";is.last "FALSE";is.first "FALSE";is.singleExon "FALSE"
chr5	StringTie	transcript	176392649	176410303	.	-	.	transcript_id "DNTX_00198953";transcript_type "noncoding";transcript_biotype "noncoding";gene_id "XLOC_024838";gene_name "CLTB";class_code "c";oId "Retina_Fetal.Tissue_00926209";is.last "FALSE";is.first "FALSE";is.singleExon "FALSE"
chr5	StringTie	exon	176392649	176392945	.	-	.	transcript_id "DNTX_00198953";transcript_type "noncoding";transcript_biotype "noncoding";exon_number "5";gene_id "XLOC_024838";gene_name "CLTB";class_code "c";oId "Retina_Fetal.Tissue_00926209";is.last "TRUE";is.first "FALSE";is.singleExon "FALSE"
chr5	StringTie	exon	176396479	176396532	.	-	.	transcript_id "DNTX_00198953";transcript_type "noncoding";transcript_biotype "noncoding";exon_number "4";gene_id "XLOC_024838";gene_name "CLTB";class_code "c";oId "Retina_Fetal.Tissue_00926209";is.last "FALSE";is.first "FALSE";is.singleExon "FALSE"
chr5	StringTie	exon	176397607	176397718	.	-	.	transcript_id "DNTX_00198953";transcript_type "noncoding";transcript_biotype "noncoding";exon_number "3";gene_id "XLOC_024838";gene_name "CLTB";class_code "c";oId "Retina_Fetal.Tissue_00926209";is.last "FALSE";is.first "FALSE";is.singleExon "FALSE"
chr5	StringTie	exon	176397930	176398047	.	-	.	transcript_id "DNTX_00198953";transcript_type "noncoding";transcript_biotype "noncoding";exon_number "2";gene_id "XLOC_024838";gene_name "CLTB";class_code "c";oId "Retina_Fetal.Tissue_00926209";is.last "FALSE";is.first "FALSE";is.singleExon "FALSE"
chr5	StringTie	exon	176410257	176410303	.	-	.	transcript_id "DNTX_00198953";transcript_type "noncoding";transcript_biotype "noncoding";exon_number "1";gene_id "XLOC_024838";gene_name "CLTB";class_code "c";oId "Retina_Fetal.Tissue_00926209";is.last "FALSE";is.first "TRUE";is.singleExon "FALSE"
chr5	StringTie	transcript	176392793	176412219	.	-	.	transcript_id "DNTX_00197605";transcript_type "noncoding";transcript_biotype "noncoding";gene_id "XLOC_024838";gene_name "CLTB";class_code "j";oId "Skin-SunExposedLowerleg_00312323";is.last "FALSE";is.first "FALSE";is.singleExon "FALSE"
chr5	StringTie	exon	176392793	176392945	.	-	.	transcript_id "DNTX_00197605";transcript_type "noncoding";transcript_biotype "noncoding";exon_number "5";gene_id "XLOC_024838";gene_name "CLTB";class_code "j";oId "Skin-SunExposedLowerleg_00312323";is.last "TRUE";novel_exon_id "nvl_exon163528";novel_exon_type "RI";is.first "FALSE";is.singleExon "FALSE"
chr5	StringTie	exon	176397607	176397718	.	-	.	transcript_id "DNTX_00197605";transcript_type "noncoding";transcript_biotype "noncoding";exon_number "4";gene_id "XLOC_024838";gene_name "CLTB";class_code "j";oId "Skin-SunExposedLowerleg_00312323";is.last "FALSE";is.first "FALSE";is.singleExon "FALSE"
chr5	StringTie	exon	176397930	176398047	.	-	.	transcript_id "DNTX_00197605";transcript_type "noncoding";transcript_biotype "noncoding";exon_number "3";gene_id "XLOC_024838";gene_name "CLTB";class_code "j";oId "Skin-SunExposedLowerleg_00312323";is.last "FALSE";is.first "FALSE";is.singleExon "FALSE"
chr5	StringTie	exon	176410257	176410303	.	-	.	transcript_id "DNTX_00197605";transcript_type "noncoding";transcript_biotype "noncoding";exon_number "2";gene_id "XLOC_024838";gene_name "CLTB";class_code "j";oId "Skin-SunExposedLowerleg_00312323";is.last "FALSE";is.first "FALSE";is.singleExon "FALSE"
chr5	StringTie	exon	176411307	176412219	.	-	.	transcript_id "DNTX_00197605";transcript_type "noncoding";transcript_biotype "noncoding";exon_number "1";gene_id "XLOC_024838";gene_name "CLTB";class_code "j";oId "Skin-SunExposedLowerleg_00312323";is.last "FALSE";novel_exon_id "nvl_exon163529";novel_exon_type "novel_TSS";is.first "TRUE";is.singleExon "FALSE"
chr5	StringTie	transcript	176392793	176416538	.	-	.	transcript_id "DNTX_00199180";transcript_type "noncoding";transcript_biotype "noncoding";gene_id "XLOC_024838";gene_name "CLTB";class_code "=";oId "Skin-SunExposedLowerleg_00312328";is.last "FALSE";is.first "FALSE";is.singleExon "FALSE"
chr5	StringTie	exon	176392793	176392935	.	-	.	transcript_id "DNTX_00199180";transcript_type "noncoding";transcript_biotype "noncoding";exon_number "3";gene_id "XLOC_024838";gene_name "CLTB";class_code "=";oId "Skin-SunExposedLowerleg_00312328";is.last "TRUE";is.first "FALSE";is.singleExon "FALSE"
chr5	StringTie	exon	176410257	176410303	.	-	.	transcript_id "DNTX_00199180";transcript_type "noncoding";transcript_biotype "noncoding";exon_number "2";gene_id "XLOC_024838";gene_name "CLTB";class_code "=";oId "Skin-SunExposedLowerleg_00312328";is.last "FALSE";is.first "FALSE";is.singleExon "FALSE"
chr5	StringTie	exon	176416177	176416538	.	-	.	transcript_id "DNTX_00199180";transcript_type "noncoding";transcript_biotype "noncoding";exon_number "1";gene_id "XLOC_024838";gene_name "CLTB";class_code "=";oId "Skin-SunExposedLowerleg_00312328";is.last "FALSE";is.first "TRUE";is.singleExon "FALSE"
chr5	StringTie	transcript	176397606	176410292	.	-	.	transcript_id "DNTX_00200158";transcript_type "noncoding";transcript_biotype "noncoding";gene_id "XLOC_024838";gene_name "CLTB";class_code "c";oId "Cornea_Adult.Tissue_00615037";is.last "FALSE";is.first "FALSE";is.singleExon "FALSE"
chr5	StringTie	exon	176397606	176397718	.	-	.	transcript_id "DNTX_00200158";transcript_type "noncoding";transcript_biotype "noncoding";exon_number "3";gene_id "XLOC_024838";gene_name "CLTB";class_code "c";oId "Cornea_Adult.Tissue_00615037";is.last "TRUE";novel_exon_id "nvl_exon163530";novel_exon_type "A5SS";is.first "FALSE";is.singleExon "FALSE"
chr5	StringTie	exon	176397930	176398047	.	-	.	transcript_id "DNTX_00200158";transcript_type "noncoding";transcript_biotype "noncoding";exon_number "2";gene_id "XLOC_024838";gene_name "CLTB";class_code "c";oId "Cornea_Adult.Tissue_00615037";is.last "FALSE";is.first "FALSE";is.singleExon "FALSE"
chr5	StringTie	exon	176410257	176410292	.	-	.	transcript_id "DNTX_00200158";transcript_type "noncoding";transcript_biotype "noncoding";exon_number "1";gene_id "XLOC_024838";gene_name "CLTB";class_code "c";oId "Cornea_Adult.Tissue_00615037";is.last "FALSE";novel_exon_id "nvl_exon163531";novel_exon_type "A3SS";is.first "TRUE";is.singleExon "FALSE"
chr5	transdecoder	transcript	176405369	176416538	.	-	.	transcript_id "DNTX_00199313";transcript_type "protein_coding";transcript_biotype "protein_coding";gene_id "XLOC_024838";gene_name "CLTB";class_code "j";oId "Muscle-Skeletal_00266343";is.last "FALSE";is.first "FALSE";is.singleExon "FALSE"
chr5	transdecoder	exon	176405369	176406708	.	-	.	transcript_id "DNTX_00199313";transcript_type "protein_coding";transcript_biotype "protein_coding";exon_number "3";gene_id "XLOC_024838";gene_name "CLTB";class_code "j";oId "Muscle-Skeletal_00266343";is.last "TRUE";novel_exon_id "nvl_exon163532";novel_exon_type "A5SS";is.first "FALSE";is.singleExon "FALSE"
chr5	transdecoder	exon	176410257	176410303	.	-	.	transcript_id "DNTX_00199313";transcript_type "protein_coding";transcript_biotype "protein_coding";exon_number "2";gene_id "XLOC_024838";gene_name "CLTB";class_code "j";oId "Muscle-Skeletal_00266343";is.last "FALSE";is.first "FALSE";is.singleExon "FALSE"
chr5	transdecoder	exon	176416177	176416538	.	-	.	transcript_id "DNTX_00199313";transcript_type "protein_coding";transcript_biotype "protein_coding";exon_number "1";gene_id "XLOC_024838";gene_name "CLTB";class_code "j";oId "Muscle-Skeletal_00266343";is.last "FALSE";is.first "TRUE";is.singleExon "FALSE"
chr5	transdecoder	five_prime_UTR	176416364	176416538	.	-	.	transcript_id "DNTX_00199313";transcript_type "protein_coding";transcript_biotype "protein_coding";gene_id "XLOC_024838";gene_name "CLTB";class_code "j";oId "Muscle-Skeletal_00266343";is.last "FALSE";is.first "FALSE";is.singleExon "FALSE"
chr5	transdecoder	start_codon	176416361	176416363	.	-	0	transcript_id "DNTX_00199313";transcript_type "protein_coding";transcript_biotype "protein_coding";gene_id "XLOC_024838";gene_name "CLTB";class_code "j";oId "Muscle-Skeletal_00266343";is.last "FALSE";is.first "FALSE";is.singleExon "FALSE"
chr5	transdecoder	CDS	176406541	176406708	.	-	0	transcript_id "DNTX_00199313";transcript_type "protein_coding";transcript_biotype "protein_coding";gene_id "XLOC_024838";gene_name "CLTB";class_code "j";oId "Muscle-Skeletal_00266343";is.last "FALSE";is.first "FALSE";is.singleExon "FALSE"
chr5	transdecoder	CDS	176410257	176410303	.	-	2	transcript_id "DNTX_00199313";transcript_type "protein_coding";transcript_biotype "protein_coding";gene_id "XLOC_024838";gene_name "CLTB";class_code "j";oId "Muscle-Skeletal_00266343";is.last "FALSE";is.first "FALSE";is.singleExon "FALSE"
chr5	transdecoder	CDS	176416177	176416363	.	-	0	transcript_id "DNTX_00199313";transcript_type "protein_coding";transcript_biotype "protein_coding";gene_id "XLOC_024838";gene_name "CLTB";class_code "j";oId "Muscle-Skeletal_00266343";is.last "FALSE";is.first "FALSE";is.singleExon "FALSE"
chr5	transdecoder	stop_codon	176406538	176406540	.	-	0	transcript_id "DNTX_00199313";transcript_type "protein_coding";transcript_biotype "protein_coding";gene_id "XLOC_024838";gene_name "CLTB";class_code "j";oId "Muscle-Skeletal_00266343";is.last "FALSE";is.first "FALSE";is.singleExon "FALSE"
chr5	transdecoder	three_prime_UTR	176405369	176406537	.	-	.	transcript_id "DNTX_00199313";transcript_type "protein_coding";transcript_biotype "protein_coding";gene_id "XLOC_024838";gene_name "CLTB";class_code "j";oId "Muscle-Skeletal_00266343";is.last "FALSE";is.first "FALSE";is.singleExon "FALSE"
chr5	StringTie	transcript	176405590	176406340	.	-	.	transcript_id "DNTX_00199181";transcript_type "noncoding";transcript_biotype "noncoding";gene_id "XLOC_024838";gene_name "CLTB";class_code "=";oId "Skin-SunExposedLowerleg_00312329";is.last "FALSE";is.first "FALSE";is.singleExon "FALSE"
chr5	StringTie	exon	176405590	176405822	.	-	.	transcript_id "DNTX_00199181";transcript_type "noncoding";transcript_biotype "noncoding";exon_number "2";gene_id "XLOC_024838";gene_name "CLTB";class_code "=";oId "Skin-SunExposedLowerleg_00312329";is.last "TRUE";is.first "FALSE";is.singleExon "FALSE"
chr5	StringTie	exon	176406157	176406340	.	-	.	transcript_id "DNTX_00199181";transcript_type "noncoding";transcript_biotype "noncoding";exon_number "1";gene_id "XLOC_024838";gene_name "CLTB";class_code "=";oId "Skin-SunExposedLowerleg_00312329";is.last "FALSE";is.first "TRUE";is.singleExon "FALSE"
chr5	transdecoder	gene	176448355	176510636	.	+	.	gene_id "XLOC_024127";gene_name "FAF2";is.last "FALSE";is.first "FALSE";is.singleExon "FALSE"
chr5	transdecoder	transcript	176448355	176510074	.	+	.	transcript_id "DNTX_00193152";transcript_type "protein_coding";transcript_biotype "protein_coding";gene_id "XLOC_024127";gene_name "FAF2";class_code "=";oId "Pancreas_00281099";is.last "FALSE";is.first "FALSE";is.singleExon "FALSE"
chr5	transdecoder	exon	176448355	176448470	.	+	.	transcript_id "DNTX_00193152";transcript_type "protein_coding";transcript_biotype "protein_coding";exon_number "1";gene_id "XLOC_024127";gene_name "FAF2";class_code "=";oId "Pancreas_00281099";is.last "FALSE";is.first "TRUE";is.singleExon "FALSE"
chr5	transdecoder	exon	176479188	176479256	.	+	.	transcript_id "DNTX_00193152";transcript_type "protein_coding";transcript_biotype "protein_coding";exon_number "2";gene_id "XLOC_024127";gene_name "FAF2";class_code "=";oId "Pancreas_00281099";is.last "FALSE";is.first "FALSE";is.singleExon "FALSE"
chr5	transdecoder	exon	176486355	176486489	.	+	.	transcript_id "DNTX_00193152";transcript_type "protein_coding";transcript_biotype "protein_coding";exon_number "3";gene_id "XLOC_024127";gene_name "FAF2";class_code "=";oId "Pancreas_00281099";is.last "FALSE";is.first "FALSE";is.singleExon "FALSE"
chr5	transdecoder	exon	176488951	176489027	.	+	.	transcript_id "DNTX_00193152";transcript_type "protein_coding";transcript_biotype "protein_coding";exon_number "4";gene_id "XLOC_024127";gene_name "FAF2";class_code "=";oId "Pancreas_00281099";is.last "FALSE";is.first "FALSE";is.singleExon "FALSE"
chr5	transdecoder	exon	176492194	176492332	.	+	.	transcript_id "DNTX_00193152";transcript_type "protein_coding";transcript_biotype "protein_coding";exon_number "5";gene_id "XLOC_024127";gene_name "FAF2";class_code "=";oId "Pancreas_00281099";is.last "FALSE";is.first "FALSE";is.singleExon "FALSE"
chr5	transdecoder	exon	176493999	176494084	.	+	.	transcript_id "DNTX_00193152";transcript_type "protein_coding";transcript_biotype "protein_coding";exon_number "6";gene_id "XLOC_024127";gene_name "FAF2";class_code "=";oId "Pancreas_00281099";is.last "FALSE";is.first "FALSE";is.singleExon "FALSE"
chr5	transdecoder	exon	176494184	176494275	.	+	.	transcript_id "DNTX_00193152";transcript_type "protein_coding";transcript_biotype "protein_coding";exon_number "7";gene_id "XLOC_024127";gene_name "FAF2";class_code "=";oId "Pancreas_00281099";is.last "FALSE";is.first "FALSE";is.singleExon "FALSE"
chr5	transdecoder	exon	176496486	176496663	.	+	.	transcript_id "DNTX_00193152";transcript_type "protein_coding";transcript_biotype "protein_coding";exon_number "8";gene_id "XLOC_024127";gene_name "FAF2";class_code "=";oId "Pancreas_00281099";is.last "FALSE";is.first "FALSE";is.singleExon "FALSE"
chr5	transdecoder	exon	176498914	176499085	.	+	.	transcript_id "DNTX_00193152";transcript_type "protein_coding";transcript_biotype "protein_coding";exon_number "9";gene_id "XLOC_024127";gene_name "FAF2";class_code "=";oId "Pancreas_00281099";is.last "FALSE";is.first "FALSE";is.singleExon "FALSE"
chr5	transdecoder	exon	176500003	176500146	.	+	.	transcript_id "DNTX_00193152";transcript_type "protein_coding";transcript_biotype "protein_coding";exon_number "10";gene_id "XLOC_024127";gene_name "FAF2";class_code "=";oId "Pancreas_00281099";is.last "FALSE";is.first "FALSE";is.singleExon "FALSE"
chr5	transdecoder	exon	176506768	176510074	.	+	.	transcript_id "DNTX_00193152";transcript_type "protein_coding";transcript_biotype "protein_coding";exon_number "11";gene_id "XLOC_024127";gene_name "FAF2";class_code "=";oId "Pancreas_00281099";is.last "TRUE";is.first "FALSE";is.singleExon "FALSE"
chr5	transdecoder	five_prime_UTR	176448355	176448407	.	+	.	transcript_id "DNTX_00193152";transcript_type "protein_coding";transcript_biotype "protein_coding";gene_id "XLOC_024127";gene_name "FAF2";class_code "=";oId "Pancreas_00281099";is.last "FALSE";is.first "FALSE";is.singleExon "FALSE"
chr5	transdecoder	start_codon	176448408	176448410	.	+	0	transcript_id "DNTX_00193152";transcript_type "protein_coding";transcript_biotype "protein_coding";gene_id "XLOC_024127";gene_name "FAF2";class_code "=";oId "Pancreas_00281099";is.last "FALSE";is.first "FALSE";is.singleExon "FALSE"
chr5	transdecoder	CDS	176448408	176448470	.	+	0	transcript_id "DNTX_00193152";transcript_type "protein_coding";transcript_biotype "protein_coding";gene_id "XLOC_024127";gene_name "FAF2";class_code "=";oId "Pancreas_00281099";is.last "FALSE";is.first "FALSE";is.singleExon "FALSE"
chr5	transdecoder	CDS	176479188	176479256	.	+	0	transcript_id "DNTX_00193152";transcript_type "protein_coding";transcript_biotype "protein_coding";gene_id "XLOC_024127";gene_name "FAF2";class_code "=";oId "Pancreas_00281099";is.last "FALSE";is.first "FALSE";is.singleExon "FALSE"
chr5	transdecoder	CDS	176486355	176486489	.	+	0	transcript_id "DNTX_00193152";transcript_type "protein_coding";transcript_biotype "protein_coding";gene_id "XLOC_024127";gene_name "FAF2";class_code "=";oId "Pancreas_00281099";is.last "FALSE";is.first "FALSE";is.singleExon "FALSE"
chr5	transdecoder	CDS	176488951	176489027	.	+	0	transcript_id "DNTX_00193152";transcript_type "protein_coding";transcript_biotype "protein_coding";gene_id "XLOC_024127";gene_name "FAF2";class_code "=";oId "Pancreas_00281099";is.last "FALSE";is.first "FALSE";is.singleExon "FALSE"
chr5	transdecoder	CDS	176492194	176492332	.	+	1	transcript_id "DNTX_00193152";transcript_type "protein_coding";transcript_biotype "protein_coding";gene_id "XLOC_024127";gene_name "FAF2";class_code "=";oId "Pancreas_00281099";is.last "FALSE";is.first "FALSE";is.singleExon "FALSE"
chr5	transdecoder	CDS	176493999	176494084	.	+	0	transcript_id "DNTX_00193152";transcript_type "protein_coding";transcript_biotype "protein_coding";gene_id "XLOC_024127";gene_name "FAF2";class_code "=";oId "Pancreas_00281099";is.last "FALSE";is.first "FALSE";is.singleExon "FALSE"
chr5	transdecoder	CDS	176494184	176494275	.	+	1	transcript_id "DNTX_00193152";transcript_type "protein_coding";transcript_biotype "protein_coding";gene_id "XLOC_024127";gene_name "FAF2";class_code "=";oId "Pancreas_00281099";is.last "FALSE";is.first "FALSE";is.singleExon "FALSE"
chr5	transdecoder	CDS	176496486	176496663	.	+	2	transcript_id "DNTX_00193152";transcript_type "protein_coding";transcript_biotype "protein_coding";gene_id "XLOC_024127";gene_name "FAF2";class_code "=";oId "Pancreas_00281099";is.last "FALSE";is.first "FALSE";is.singleExon "FALSE"
chr5	transdecoder	CDS	176498914	176499085	.	+	1	transcript_id "DNTX_00193152";transcript_type "protein_coding";transcript_biotype "protein_coding";gene_id "XLOC_024127";gene_name "FAF2";class_code "=";oId "Pancreas_00281099";is.last "FALSE";is.first "FALSE";is.singleExon "FALSE"
chr5	transdecoder	CDS	176500003	176500146	.	+	0	transcript_id "DNTX_00193152";transcript_type "protein_coding";transcript_biotype "protein_coding";gene_id "XLOC_024127";gene_name "FAF2";class_code "=";oId "Pancreas_00281099";is.last "FALSE";is.first "FALSE";is.singleExon "FALSE"
chr5	transdecoder	CDS	176506768	176506947	.	+	0	transcript_id "DNTX_00193152";transcript_type "protein_coding";transcript_biotype "protein_coding";gene_id "XLOC_024127";gene_name "FAF2";class_code "=";oId "Pancreas_00281099";is.last "FALSE";is.first "FALSE";is.singleExon "FALSE"
chr5	transdecoder	stop_codon	176506948	176506950	.	+	0	transcript_id "DNTX_00193152";transcript_type "protein_coding";transcript_biotype "protein_coding";gene_id "XLOC_024127";gene_name "FAF2";class_code "=";oId "Pancreas_00281099";is.last "FALSE";is.first "FALSE";is.singleExon "FALSE"
chr5	transdecoder	three_prime_UTR	176506951	176510074	.	+	.	transcript_id "DNTX_00193152";transcript_type "protein_coding";transcript_biotype "protein_coding";gene_id "XLOC_024127";gene_name "FAF2";class_code "=";oId "Pancreas_00281099";is.last "FALSE";is.first "FALSE";is.singleExon "FALSE"
chr5	transdecoder	transcript	176448372	176493047	.	+	.	transcript_id "DNTX_00195937";transcript_type "protein_coding";transcript_biotype "protein_coding";gene_id "XLOC_024127";gene_name "FAF2";class_code "j";oId "Retina_Adult.Tissue_01079729";is.last "FALSE";is.first "FALSE";is.singleExon "FALSE"
chr5	transdecoder	exon	176448372	176448470	.	+	.	transcript_id "DNTX_00195937";transcript_type "protein_coding";transcript_biotype "protein_coding";exon_number "1";gene_id "XLOC_024127";gene_name "FAF2";class_code "j";oId "Retina_Adult.Tissue_01079729";is.last "FALSE";novel_exon_id "nvl_exon163533";novel_exon_type "novel_TSS";is.first "TRUE";is.singleExon "FALSE"
chr5	transdecoder	exon	176479188	176479256	.	+	.	transcript_id "DNTX_00195937";transcript_type "protein_coding";transcript_biotype "protein_coding";exon_number "2";gene_id "XLOC_024127";gene_name "FAF2";class_code "j";oId "Retina_Adult.Tissue_01079729";is.last "FALSE";is.first "FALSE";is.singleExon "FALSE"
chr5	transdecoder	exon	176486355	176486489	.	+	.	transcript_id "DNTX_00195937";transcript_type "protein_coding";transcript_biotype "protein_coding";exon_number "3";gene_id "XLOC_024127";gene_name "FAF2";class_code "j";oId "Retina_Adult.Tissue_01079729";is.last "FALSE";is.first "FALSE";is.singleExon "FALSE"
chr5	transdecoder	exon	176488951	176489027	.	+	.	transcript_id "DNTX_00195937";transcript_type "protein_coding";transcript_biotype "protein_coding";exon_number "4";gene_id "XLOC_024127";gene_name "FAF2";class_code "j";oId "Retina_Adult.Tissue_01079729";is.last "FALSE";is.first "FALSE";is.singleExon "FALSE"
chr5	transdecoder	exon	176492194	176493047	.	+	.	transcript_id "DNTX_00195937";transcript_type "protein_coding";transcript_biotype "protein_coding";exon_number "5";gene_id "XLOC_024127";gene_name "FAF2";class_code "j";oId "Retina_Adult.Tissue_01079729";is.last "TRUE";novel_exon_id "nvl_exon163534";novel_exon_type "novel_TES";is.first "FALSE";is.singleExon "FALSE"
chr5	transdecoder	five_prime_UTR	176448372	176448407	.	+	.	transcript_id "DNTX_00195937";transcript_type "protein_coding";transcript_biotype "protein_coding";gene_id "XLOC_024127";gene_name "FAF2";class_code "j";oId "Retina_Adult.Tissue_01079729";is.last "FALSE";is.first "FALSE";is.singleExon "FALSE"
chr5	transdecoder	start_codon	176448408	176448410	.	+	0	transcript_id "DNTX_00195937";transcript_type "protein_coding";transcript_biotype "protein_coding";gene_id "XLOC_024127";gene_name "FAF2";class_code "j";oId "Retina_Adult.Tissue_01079729";is.last "FALSE";is.first "FALSE";is.singleExon "FALSE"
chr5	transdecoder	CDS	176448408	176448470	.	+	0	transcript_id "DNTX_00195937";transcript_type "protein_coding";transcript_biotype "protein_coding";gene_id "XLOC_024127";gene_name "FAF2";class_code "j";oId "Retina_Adult.Tissue_01079729";is.last "FALSE";is.first "FALSE";is.singleExon "FALSE"
chr5	transdecoder	CDS	176479188	176479256	.	+	0	transcript_id "DNTX_00195937";transcript_type "protein_coding";transcript_biotype "protein_coding";gene_id "XLOC_024127";gene_name "FAF2";class_code "j";oId "Retina_Adult.Tissue_01079729";is.last "FALSE";is.first "FALSE";is.singleExon "FALSE"
chr5	transdecoder	CDS	176486355	176486489	.	+	0	transcript_id "DNTX_00195937";transcript_type "protein_coding";transcript_biotype "protein_coding";gene_id "XLOC_024127";gene_name "FAF2";class_code "j";oId "Retina_Adult.Tissue_01079729";is.last "FALSE";is.first "FALSE";is.singleExon "FALSE"
chr5	transdecoder	CDS	176488951	176489027	.	+	0	transcript_id "DNTX_00195937";transcript_type "protein_coding";transcript_biotype "protein_coding";gene_id "XLOC_024127";gene_name "FAF2";class_code "j";oId "Retina_Adult.Tissue_01079729";is.last "FALSE";is.first "FALSE";is.singleExon "FALSE"
chr5	transdecoder	CDS	176492194	176492371	.	+	1	transcript_id "DNTX_00195937";transcript_type "protein_coding";transcript_biotype "protein_coding";gene_id "XLOC_024127";gene_name "FAF2";class_code "j";oId "Retina_Adult.Tissue_01079729";is.last "FALSE";is.first "FALSE";is.singleExon "FALSE"
chr5	transdecoder	stop_codon	176492372	176492374	.	+	0	transcript_id "DNTX_00195937";transcript_type "protein_coding";transcript_biotype "protein_coding";gene_id "XLOC_024127";gene_name "FAF2";class_code "j";oId "Retina_Adult.Tissue_01079729";is.last "FALSE";is.first "FALSE";is.singleExon "FALSE"
chr5	transdecoder	three_prime_UTR	176492375	176493047	.	+	.	transcript_id "DNTX_00195937";transcript_type "protein_coding";transcript_biotype "protein_coding";gene_id "XLOC_024127";gene_name "FAF2";class_code "j";oId "Retina_Adult.Tissue_01079729";is.last "FALSE";is.first "FALSE";is.singleExon "FALSE"
chr5	transdecoder	transcript	176487608	176510074	.	+	.	transcript_id "DNTX_00201272";transcript_type "protein_coding";transcript_biotype "protein_coding";gene_id "XLOC_024127";gene_name "FAF2";class_code "n";oId "Nerve-Tibial_00334642";is.last "FALSE";is.first "FALSE";is.singleExon "FALSE"
chr5	transdecoder	exon	176487608	176492332	.	+	.	transcript_id "DNTX_00201272";transcript_type "protein_coding";transcript_biotype "protein_coding";exon_number "1";gene_id "XLOC_024127";gene_name "FAF2";class_code "n";oId "Nerve-Tibial_00334642";is.last "FALSE";novel_exon_id "nvl_exon163535";novel_exon_type "novel_TSS";is.first "TRUE";is.singleExon "FALSE"
chr5	transdecoder	exon	176493999	176494084	.	+	.	transcript_id "DNTX_00201272";transcript_type "protein_coding";transcript_biotype "protein_coding";exon_number "2";gene_id "XLOC_024127";gene_name "FAF2";class_code "n";oId "Nerve-Tibial_00334642";is.last "FALSE";is.first "FALSE";is.singleExon "FALSE"
chr5	transdecoder	exon	176494184	176494275	.	+	.	transcript_id "DNTX_00201272";transcript_type "protein_coding";transcript_biotype "protein_coding";exon_number "3";gene_id "XLOC_024127";gene_name "FAF2";class_code "n";oId "Nerve-Tibial_00334642";is.last "FALSE";is.first "FALSE";is.singleExon "FALSE"
chr5	transdecoder	exon	176496486	176496663	.	+	.	transcript_id "DNTX_00201272";transcript_type "protein_coding";transcript_biotype "protein_coding";exon_number "4";gene_id "XLOC_024127";gene_name "FAF2";class_code "n";oId "Nerve-Tibial_00334642";is.last "FALSE";is.first "FALSE";is.singleExon "FALSE"
chr5	transdecoder	exon	176498914	176499085	.	+	.	transcript_id "DNTX_00201272";transcript_type "protein_coding";transcript_biotype "protein_coding";exon_number "5";gene_id "XLOC_024127";gene_name "FAF2";class_code "n";oId "Nerve-Tibial_00334642";is.last "FALSE";is.first "FALSE";is.singleExon "FALSE"
chr5	transdecoder	exon	176500003	176500146	.	+	.	transcript_id "DNTX_00201272";transcript_type "protein_coding";transcript_biotype "protein_coding";exon_number "6";gene_id "XLOC_024127";gene_name "FAF2";class_code "n";oId "Nerve-Tibial_00334642";is.last "FALSE";is.first "FALSE";is.singleExon "FALSE"
chr5	transdecoder	exon	176506768	176510074	.	+	.	transcript_id "DNTX_00201272";transcript_type "protein_coding";transcript_biotype "protein_coding";exon_number "7";gene_id "XLOC_024127";gene_name "FAF2";class_code "n";oId "Nerve-Tibial_00334642";is.last "TRUE";is.first "FALSE";is.singleExon "FALSE"
chr5	transdecoder	five_prime_UTR	176487608	176492023	.	+	.	transcript_id "DNTX_00201272";transcript_type "protein_coding";transcript_biotype "protein_coding";gene_id "XLOC_024127";gene_name "FAF2";class_code "n";oId "Nerve-Tibial_00334642";is.last "FALSE";is.first "FALSE";is.singleExon "FALSE"
chr5	transdecoder	start_codon	176492024	176492026	.	+	0	transcript_id "DNTX_00201272";transcript_type "protein_coding";transcript_biotype "protein_coding";gene_id "XLOC_024127";gene_name "FAF2";class_code "n";oId "Nerve-Tibial_00334642";is.last "FALSE";is.first "FALSE";is.singleExon "FALSE"
chr5	transdecoder	CDS	176492024	176492332	.	+	0	transcript_id "DNTX_00201272";transcript_type "protein_coding";transcript_biotype "protein_coding";gene_id "XLOC_024127";gene_name "FAF2";class_code "n";oId "Nerve-Tibial_00334642";is.last "FALSE";is.first "FALSE";is.singleExon "FALSE"
chr5	transdecoder	CDS	176493999	176494084	.	+	0	transcript_id "DNTX_00201272";transcript_type "protein_coding";transcript_biotype "protein_coding";gene_id "XLOC_024127";gene_name "FAF2";class_code "n";oId "Nerve-Tibial_00334642";is.last "FALSE";is.first "FALSE";is.singleExon "FALSE"
chr5	transdecoder	CDS	176494184	176494275	.	+	1	transcript_id "DNTX_00201272";transcript_type "protein_coding";transcript_biotype "protein_coding";gene_id "XLOC_024127";gene_name "FAF2";class_code "n";oId "Nerve-Tibial_00334642";is.last "FALSE";is.first "FALSE";is.singleExon "FALSE"
chr5	transdecoder	CDS	176496486	176496663	.	+	2	transcript_id "DNTX_00201272";transcript_type "protein_coding";transcript_biotype "protein_coding";gene_id "XLOC_024127";gene_name "FAF2";class_code "n";oId "Nerve-Tibial_00334642";is.last "FALSE";is.first "FALSE";is.singleExon "FALSE"
chr5	transdecoder	CDS	176498914	176499085	.	+	1	transcript_id "DNTX_00201272";transcript_type "protein_coding";transcript_biotype "protein_coding";gene_id "XLOC_024127";gene_name "FAF2";class_code "n";oId "Nerve-Tibial_00334642";is.last "FALSE";is.first "FALSE";is.singleExon "FALSE"
chr5	transdecoder	CDS	176500003	176500146	.	+	0	transcript_id "DNTX_00201272";transcript_type "protein_coding";transcript_biotype "protein_coding";gene_id "XLOC_024127";gene_name "FAF2";class_code "n";oId "Nerve-Tibial_00334642";is.last "FALSE";is.first "FALSE";is.singleExon "FALSE"
chr5	transdecoder	CDS	176506768	176506947	.	+	0	transcript_id "DNTX_00201272";transcript_type "protein_coding";transcript_biotype "protein_coding";gene_id "XLOC_024127";gene_name "FAF2";class_code "n";oId "Nerve-Tibial_00334642";is.last "FALSE";is.first "FALSE";is.singleExon "FALSE"
chr5	transdecoder	stop_codon	176506948	176506950	.	+	0	transcript_id "DNTX_00201272";transcript_type "protein_coding";transcript_biotype "protein_coding";gene_id "XLOC_024127";gene_name "FAF2";class_code "n";oId "Nerve-Tibial_00334642";is.last "FALSE";is.first "FALSE";is.singleExon "FALSE"
chr5	transdecoder	three_prime_UTR	176506951	176510074	.	+	.	transcript_id "DNTX_00201272";transcript_type "protein_coding";transcript_biotype "protein_coding";gene_id "XLOC_024127";gene_name "FAF2";class_code "n";oId "Nerve-Tibial_00334642";is.last "FALSE";is.first "FALSE";is.singleExon "FALSE"
chr5	transdecoder	transcript	176492239	176510636	.	+	.	transcript_id "DNTX_00197706";transcript_type "protein_coding";transcript_biotype "protein_coding";gene_id "XLOC_024127";gene_name "FAF2";class_code "n";oId "Cornea_Adult.Tissue_00615587";is.last "FALSE";is.first "FALSE";is.singleExon "FALSE"
chr5	transdecoder	exon	176492239	176494084	.	+	.	transcript_id "DNTX_00197706";transcript_type "protein_coding";transcript_biotype "protein_coding";exon_number "1";gene_id "XLOC_024127";gene_name "FAF2";class_code "n";oId "Cornea_Adult.Tissue_00615587";is.last "FALSE";novel_exon_id "nvl_exon163536";novel_exon_type "RI";is.first "TRUE";is.singleExon "FALSE"
chr5	transdecoder	exon	176494184	176494275	.	+	.	transcript_id "DNTX_00197706";transcript_type "protein_coding";transcript_biotype "protein_coding";exon_number "2";gene_id "XLOC_024127";gene_name "FAF2";class_code "n";oId "Cornea_Adult.Tissue_00615587";is.last "FALSE";is.first "FALSE";is.singleExon "FALSE"
chr5	transdecoder	exon	176496486	176496663	.	+	.	transcript_id "DNTX_00197706";transcript_type "protein_coding";transcript_biotype "protein_coding";exon_number "3";gene_id "XLOC_024127";gene_name "FAF2";class_code "n";oId "Cornea_Adult.Tissue_00615587";is.last "FALSE";is.first "FALSE";is.singleExon "FALSE"
chr5	transdecoder	exon	176498914	176499085	.	+	.	transcript_id "DNTX_00197706";transcript_type "protein_coding";transcript_biotype "protein_coding";exon_number "4";gene_id "XLOC_024127";gene_name "FAF2";class_code "n";oId "Cornea_Adult.Tissue_00615587";is.last "FALSE";is.first "FALSE";is.singleExon "FALSE"
chr5	transdecoder	exon	176500003	176500146	.	+	.	transcript_id "DNTX_00197706";transcript_type "protein_coding";transcript_biotype "protein_coding";exon_number "5";gene_id "XLOC_024127";gene_name "FAF2";class_code "n";oId "Cornea_Adult.Tissue_00615587";is.last "FALSE";is.first "FALSE";is.singleExon "FALSE"
chr5	transdecoder	exon	176506768	176510636	.	+	.	transcript_id "DNTX_00197706";transcript_type "protein_coding";transcript_biotype "protein_coding";exon_number "6";gene_id "XLOC_024127";gene_name "FAF2";class_code "n";oId "Cornea_Adult.Tissue_00615587";is.last "TRUE";novel_exon_id "nvl_exon163537";novel_exon_type "novel_TES";is.first "FALSE";is.singleExon "FALSE"
chr5	transdecoder	five_prime_UTR	176492239	176494084	.	+	.	transcript_id "DNTX_00197706";transcript_type "protein_coding";transcript_biotype "protein_coding";gene_id "XLOC_024127";gene_name "FAF2";class_code "n";oId "Cornea_Adult.Tissue_00615587";is.last "FALSE";novel_exon_id "nvl_exon163536";novel_exon_type "RI";is.first "TRUE";is.singleExon "FALSE"
chr5	transdecoder	five_prime_UTR	176494184	176494229	.	+	.	transcript_id "DNTX_00197706";transcript_type "protein_coding";transcript_biotype "protein_coding";gene_id "XLOC_024127";gene_name "FAF2";class_code "n";oId "Cornea_Adult.Tissue_00615587";is.last "FALSE";is.first "FALSE";is.singleExon "FALSE"
chr5	transdecoder	start_codon	176494230	176494232	.	+	0	transcript_id "DNTX_00197706";transcript_type "protein_coding";transcript_biotype "protein_coding";gene_id "XLOC_024127";gene_name "FAF2";class_code "n";oId "Cornea_Adult.Tissue_00615587";is.last "FALSE";is.first "FALSE";is.singleExon "FALSE"
chr5	transdecoder	CDS	176494230	176494275	.	+	0	transcript_id "DNTX_00197706";transcript_type "protein_coding";transcript_biotype "protein_coding";gene_id "XLOC_024127";gene_name "FAF2";class_code "n";oId "Cornea_Adult.Tissue_00615587";is.last "FALSE";is.first "FALSE";is.singleExon "FALSE"
chr5	transdecoder	CDS	176496486	176496663	.	+	2	transcript_id "DNTX_00197706";transcript_type "protein_coding";transcript_biotype "protein_coding";gene_id "XLOC_024127";gene_name "FAF2";class_code "n";oId "Cornea_Adult.Tissue_00615587";is.last "FALSE";is.first "FALSE";is.singleExon "FALSE"
chr5	transdecoder	CDS	176498914	176499085	.	+	1	transcript_id "DNTX_00197706";transcript_type "protein_coding";transcript_biotype "protein_coding";gene_id "XLOC_024127";gene_name "FAF2";class_code "n";oId "Cornea_Adult.Tissue_00615587";is.last "FALSE";is.first "FALSE";is.singleExon "FALSE"
chr5	transdecoder	CDS	176500003	176500146	.	+	0	transcript_id "DNTX_00197706";transcript_type "protein_coding";transcript_biotype "protein_coding";gene_id "XLOC_024127";gene_name "FAF2";class_code "n";oId "Cornea_Adult.Tissue_00615587";is.last "FALSE";is.first "FALSE";is.singleExon "FALSE"
chr5	transdecoder	CDS	176506768	176506947	.	+	0	transcript_id "DNTX_00197706";transcript_type "protein_coding";transcript_biotype "protein_coding";gene_id "XLOC_024127";gene_name "FAF2";class_code "n";oId "Cornea_Adult.Tissue_00615587";is.last "FALSE";is.first "FALSE";is.singleExon "FALSE"
chr5	transdecoder	stop_codon	176506948	176506950	.	+	0	transcript_id "DNTX_00197706";transcript_type "protein_coding";transcript_biotype "protein_coding";gene_id "XLOC_024127";gene_name "FAF2";class_code "n";oId "Cornea_Adult.Tissue_00615587";is.last "FALSE";is.first "FALSE";is.singleExon "FALSE"
chr5	transdecoder	three_prime_UTR	176506951	176510636	.	+	.	transcript_id "DNTX_00197706";transcript_type "protein_coding";transcript_biotype "protein_coding";gene_id "XLOC_024127";gene_name "FAF2";class_code "n";oId "Cornea_Adult.Tissue_00615587";is.last "FALSE";is.first "FALSE";is.singleExon "FALSE"
chr5	StringTie	transcript	176494022	176496986	.	+	.	transcript_id "DNTX_00199867";transcript_type "noncoding";transcript_biotype "noncoding";gene_id "XLOC_024127";gene_name "FAF2";class_code "=";oId "Cornea_Adult.Tissue_00611188";is.last "FALSE";is.first "FALSE";is.singleExon "FALSE"
chr5	StringTie	exon	176494022	176494084	.	+	.	transcript_id "DNTX_00199867";transcript_type "noncoding";transcript_biotype "noncoding";exon_number "1";gene_id "XLOC_024127";gene_name "FAF2";class_code "=";oId "Cornea_Adult.Tissue_00611188";is.last "FALSE";is.first "TRUE";is.singleExon "FALSE"
chr5	StringTie	exon	176494184	176494275	.	+	.	transcript_id "DNTX_00199867";transcript_type "noncoding";transcript_biotype "noncoding";exon_number "2";gene_id "XLOC_024127";gene_name "FAF2";class_code "=";oId "Cornea_Adult.Tissue_00611188";is.last "FALSE";is.first "FALSE";is.singleExon "FALSE"
chr5	StringTie	exon	176496486	176496986	.	+	.	transcript_id "DNTX_00199867";transcript_type "noncoding";transcript_biotype "noncoding";exon_number "3";gene_id "XLOC_024127";gene_name "FAF2";class_code "=";oId "Cornea_Adult.Tissue_00611188";is.last "TRUE";is.first "FALSE";is.singleExon "FALSE"
chr5	StringTie	transcript	176507915	176510077	.	+	.	transcript_id "DNTX_00195938";transcript_type "noncoding";transcript_biotype "noncoding";gene_id "XLOC_024127";gene_name "FAF2";class_code "c";oId "Retina_Adult.Tissue_01089906";is.last "TRUE";is.first "TRUE";is.singleExon "TRUE"
chr5	StringTie	exon	176507915	176510077	.	+	.	transcript_id "DNTX_00195938";transcript_type "noncoding";transcript_biotype "noncoding";exon_number "1";gene_id "XLOC_024127";gene_name "FAF2";class_code "c";oId "Retina_Adult.Tissue_01089906";is.last "TRUE";is.first "TRUE";is.singleExon "TRUE"
chr5	transdecoder	gene	176525913	176543505	.	-	.	gene_id "XLOC_024839";gene_name "RNF44";is.last "FALSE";is.first "FALSE";is.singleExon "FALSE"
chr5	StringTie	transcript	176525913	176529808	.	-	.	transcript_id "DNTX_00195035";transcript_type "noncoding";transcript_biotype "noncoding";gene_id "XLOC_024839";gene_name "RNF44";class_code "c";oId "Cornea_Adult.Tissue_00623601";is.last "FALSE";is.first "FALSE";is.singleExon "FALSE"
chr5	StringTie	exon	176525913	176529090	.	-	.	transcript_id "DNTX_00195035";transcript_type "noncoding";transcript_biotype "noncoding";exon_number "4";gene_id "XLOC_024839";gene_name "RNF44";class_code "c";oId "Cornea_Adult.Tissue_00623601";is.last "TRUE";novel_exon_id "nvl_exon163538";novel_exon_type "A5SS";is.first "FALSE";is.singleExon "FALSE"
chr5	StringTie	exon	176529288	176529387	.	-	.	transcript_id "DNTX_00195035";transcript_type "noncoding";transcript_biotype "noncoding";exon_number "3";gene_id "XLOC_024839";gene_name "RNF44";class_code "c";oId "Cornea_Adult.Tissue_00623601";is.last "FALSE";is.first "FALSE";is.singleExon "FALSE"
chr5	StringTie	exon	176529523	176529644	.	-	.	transcript_id "DNTX_00195035";transcript_type "noncoding";transcript_biotype "noncoding";exon_number "2";gene_id "XLOC_024839";gene_name "RNF44";class_code "c";oId "Cornea_Adult.Tissue_00623601";is.last "FALSE";is.first "FALSE";is.singleExon "FALSE"
chr5	StringTie	exon	176529731	176529808	.	-	.	transcript_id "DNTX_00195035";transcript_type "noncoding";transcript_biotype "noncoding";exon_number "1";gene_id "XLOC_024839";gene_name "RNF44";class_code "c";oId "Cornea_Adult.Tissue_00623601";is.last "FALSE";novel_exon_id "nvl_exon163539";novel_exon_type "RI";is.first "TRUE";is.singleExon "FALSE"
chr5	transdecoder	transcript	176526697	176530344	.	-	.	transcript_id "DNTX_00198718";transcript_type "protein_coding";transcript_biotype "protein_coding";gene_id "XLOC_024839";gene_name "RNF44";class_code "n";oId "Spleen_00326963";is.last "FALSE";is.first "FALSE";is.singleExon "FALSE"
chr5	transdecoder	exon	176526697	176529387	.	-	.	transcript_id "DNTX_00198718";transcript_type "protein_coding";transcript_biotype "protein_coding";exon_number "3";gene_id "XLOC_024839";gene_name "RNF44";class_code "n";oId "Spleen_00326963";is.last "TRUE";novel_exon_id "nvl_exon163540";novel_exon_type "RI";is.first "FALSE";is.singleExon "FALSE"
chr5	transdecoder	exon	176529523	176529644	.	-	.	transcript_id "DNTX_00198718";transcript_type "protein_coding";transcript_biotype "protein_coding";exon_number "2";gene_id "XLOC_024839";gene_name "RNF44";class_code "n";oId "Spleen_00326963";is.last "FALSE";is.first "FALSE";is.singleExon "FALSE"
chr5	transdecoder	exon	176529731	176530344	.	-	.	transcript_id "DNTX_00198718";transcript_type "protein_coding";transcript_biotype "protein_coding";exon_number "1";gene_id "XLOC_024839";gene_name "RNF44";class_code "n";oId "Spleen_00326963";is.last "FALSE";novel_exon_id "nvl_exon163541";novel_exon_type "A3SS";is.first "TRUE";is.singleExon "FALSE"
chr5	transdecoder	five_prime_UTR	176529815	176530344	.	-	.	transcript_id "DNTX_00198718";transcript_type "protein_coding";transcript_biotype "protein_coding";gene_id "XLOC_024839";gene_name "RNF44";class_code "n";oId "Spleen_00326963";is.last "FALSE";is.first "FALSE";is.singleExon "FALSE"
chr5	transdecoder	start_codon	176529812	176529814	.	-	1	transcript_id "DNTX_00198718";transcript_type "protein_coding";transcript_biotype "protein_coding";gene_id "XLOC_024839";gene_name "RNF44";class_code "n";oId "Spleen_00326963";is.last "FALSE";is.first "FALSE";is.singleExon "FALSE"
chr5	transdecoder	CDS	176529111	176529387	.	-	1	transcript_id "DNTX_00198718";transcript_type "protein_coding";transcript_biotype "protein_coding";gene_id "XLOC_024839";gene_name "RNF44";class_code "n";oId "Spleen_00326963";is.last "FALSE";is.first "FALSE";is.singleExon "FALSE"
chr5	transdecoder	CDS	176529523	176529644	.	-	0	transcript_id "DNTX_00198718";transcript_type "protein_coding";transcript_biotype "protein_coding";gene_id "XLOC_024839";gene_name "RNF44";class_code "n";oId "Spleen_00326963";is.last "FALSE";is.first "FALSE";is.singleExon "FALSE"
chr5	transdecoder	CDS	176529731	176529814	.	-	0	transcript_id "DNTX_00198718";transcript_type "protein_coding";transcript_biotype "protein_coding";gene_id "XLOC_024839";gene_name "RNF44";class_code "n";oId "Spleen_00326963";is.last "FALSE";is.first "FALSE";is.singleExon "FALSE"
chr5	transdecoder	stop_codon	176529108	176529110	.	-	1	transcript_id "DNTX_00198718";transcript_type "protein_coding";transcript_biotype "protein_coding";gene_id "XLOC_024839";gene_name "RNF44";class_code "n";oId "Spleen_00326963";is.last "FALSE";is.first "FALSE";is.singleExon "FALSE"
chr5	transdecoder	three_prime_UTR	176526697	176529107	.	-	.	transcript_id "DNTX_00198718";transcript_type "protein_coding";transcript_biotype "protein_coding";gene_id "XLOC_024839";gene_name "RNF44";class_code "n";oId "Spleen_00326963";is.last "FALSE";is.first "FALSE";is.singleExon "FALSE"
chr5	transdecoder	transcript	176526697	176536660	.	-	.	transcript_id "DNTX_00202337";transcript_type "protein_coding";transcript_biotype "protein_coding";gene_id "XLOC_024839";gene_name "RNF44";class_code "n";oId "Spleen_00321048";is.last "FALSE";is.first "FALSE";is.singleExon "FALSE"
chr5	transdecoder	exon	176526697	176529090	.	-	.	transcript_id "DNTX_00202337";transcript_type "protein_coding";transcript_biotype "protein_coding";exon_number "10";gene_id "XLOC_024839";gene_name "RNF44";class_code "n";oId "Spleen_00321048";is.last "TRUE";is.first "FALSE";is.singleExon "FALSE"
chr5	transdecoder	exon	176529288	176529387	.	-	.	transcript_id "DNTX_00202337";transcript_type "protein_coding";transcript_biotype "protein_coding";exon_number "9";gene_id "XLOC_024839";gene_name "RNF44";class_code "n";oId "Spleen_00321048";is.last "FALSE";is.first "FALSE";is.singleExon "FALSE"
chr5	transdecoder	exon	176529523	176529644	.	-	.	transcript_id "DNTX_00202337";transcript_type "protein_coding";transcript_biotype "protein_coding";exon_number "8";gene_id "XLOC_024839";gene_name "RNF44";class_code "n";oId "Spleen_00321048";is.last "FALSE";is.first "FALSE";is.singleExon "FALSE"
chr5	transdecoder	exon	176529731	176530206	.	-	.	transcript_id "DNTX_00202337";transcript_type "protein_coding";transcript_biotype "protein_coding";exon_number "7";gene_id "XLOC_024839";gene_name "RNF44";class_code "n";oId "Spleen_00321048";is.last "FALSE";is.first "FALSE";is.singleExon "FALSE"
chr5	transdecoder	exon	176530582	176530743	.	-	.	transcript_id "DNTX_00202337";transcript_type "protein_coding";transcript_biotype "protein_coding";exon_number "6";gene_id "XLOC_024839";gene_name "RNF44";class_code "n";oId "Spleen_00321048";is.last "FALSE";is.first "FALSE";is.singleExon "FALSE"
chr5	transdecoder	exon	176530848	176531021	.	-	.	transcript_id "DNTX_00202337";transcript_type "protein_coding";transcript_biotype "protein_coding";exon_number "5";gene_id "XLOC_024839";gene_name "RNF44";class_code "n";oId "Spleen_00321048";is.last "FALSE";is.first "FALSE";is.singleExon "FALSE"
chr5	transdecoder	exon	176531463	176531630	.	-	.	transcript_id "DNTX_00202337";transcript_type "protein_coding";transcript_biotype "protein_coding";exon_number "4";gene_id "XLOC_024839";gene_name "RNF44";class_code "n";oId "Spleen_00321048";is.last "FALSE";is.first "FALSE";is.singleExon "FALSE"
chr5	transdecoder	exon	176532004	176532193	.	-	.	transcript_id "DNTX_00202337";transcript_type "protein_coding";transcript_biotype "protein_coding";exon_number "3";gene_id "XLOC_024839";gene_name "RNF44";class_code "n";oId "Spleen_00321048";is.last "FALSE";is.first "FALSE";is.singleExon "FALSE"
chr5	transdecoder	exon	176532366	176532516	.	-	.	transcript_id "DNTX_00202337";transcript_type "protein_coding";transcript_biotype "protein_coding";exon_number "2";gene_id "XLOC_024839";gene_name "RNF44";class_code "n";oId "Spleen_00321048";is.last "FALSE";is.first "FALSE";is.singleExon "FALSE"
chr5	transdecoder	exon	176536463	176536660	.	-	.	transcript_id "DNTX_00202337";transcript_type "protein_coding";transcript_biotype "protein_coding";exon_number "1";gene_id "XLOC_024839";gene_name "RNF44";class_code "n";oId "Spleen_00321048";is.last "FALSE";novel_exon_id "nvl_exon163542";novel_exon_type "A3SS";is.first "TRUE";is.singleExon "FALSE"
chr5	transdecoder	five_prime_UTR	176532473	176532516	.	-	.	transcript_id "DNTX_00202337";transcript_type "protein_coding";transcript_biotype "protein_coding";gene_id "XLOC_024839";gene_name "RNF44";class_code "n";oId "Spleen_00321048";is.last "FALSE";is.first "FALSE";is.singleExon "FALSE"
chr5	transdecoder	five_prime_UTR	176536463	176536660	.	-	.	transcript_id "DNTX_00202337";transcript_type "protein_coding";transcript_biotype "protein_coding";gene_id "XLOC_024839";gene_name "RNF44";class_code "n";oId "Spleen_00321048";is.last "FALSE";novel_exon_id "nvl_exon163542";novel_exon_type "A3SS";is.first "TRUE";is.singleExon "FALSE"
chr5	transdecoder	start_codon	176532470	176532472	.	-	0	transcript_id "DNTX_00202337";transcript_type "protein_coding";transcript_biotype "protein_coding";gene_id "XLOC_024839";gene_name "RNF44";class_code "n";oId "Spleen_00321048";is.last "FALSE";is.first "FALSE";is.singleExon "FALSE"
chr5	transdecoder	CDS	176530081	176530206	.	-	0	transcript_id "DNTX_00202337";transcript_type "protein_coding";transcript_biotype "protein_coding";gene_id "XLOC_024839";gene_name "RNF44";class_code "n";oId "Spleen_00321048";is.last "FALSE";is.first "FALSE";is.singleExon "FALSE"
chr5	transdecoder	CDS	176530582	176530743	.	-	0	transcript_id "DNTX_00202337";transcript_type "protein_coding";transcript_biotype "protein_coding";gene_id "XLOC_024839";gene_name "RNF44";class_code "n";oId "Spleen_00321048";is.last "FALSE";is.first "FALSE";is.singleExon "FALSE"
chr5	transdecoder	CDS	176530848	176531021	.	-	0	transcript_id "DNTX_00202337";transcript_type "protein_coding";transcript_biotype "protein_coding";gene_id "XLOC_024839";gene_name "RNF44";class_code "n";oId "Spleen_00321048";is.last "FALSE";is.first "FALSE";is.singleExon "FALSE"
chr5	transdecoder	CDS	176531463	176531630	.	-	0	transcript_id "DNTX_00202337";transcript_type "protein_coding";transcript_biotype "protein_coding";gene_id "XLOC_024839";gene_name "RNF44";class_code "n";oId "Spleen_00321048";is.last "FALSE";is.first "FALSE";is.singleExon "FALSE"
chr5	transdecoder	CDS	176532004	176532193	.	-	1	transcript_id "DNTX_00202337";transcript_type "protein_coding";transcript_biotype "protein_coding";gene_id "XLOC_024839";gene_name "RNF44";class_code "n";oId "Spleen_00321048";is.last "FALSE";is.first "FALSE";is.singleExon "FALSE"
chr5	transdecoder	CDS	176532366	176532472	.	-	0	transcript_id "DNTX_00202337";transcript_type "protein_coding";transcript_biotype "protein_coding";gene_id "XLOC_024839";gene_name "RNF44";class_code "n";oId "Spleen_00321048";is.last "FALSE";is.first "FALSE";is.singleExon "FALSE"
chr5	transdecoder	stop_codon	176530078	176530080	.	-	0	transcript_id "DNTX_00202337";transcript_type "protein_coding";transcript_biotype "protein_coding";gene_id "XLOC_024839";gene_name "RNF44";class_code "n";oId "Spleen_00321048";is.last "FALSE";is.first "FALSE";is.singleExon "FALSE"
chr5	transdecoder	three_prime_UTR	176526697	176529090	.	-	.	transcript_id "DNTX_00202337";transcript_type "protein_coding";transcript_biotype "protein_coding";gene_id "XLOC_024839";gene_name "RNF44";class_code "n";oId "Spleen_00321048";is.last "TRUE";is.first "FALSE";is.singleExon "FALSE"
chr5	transdecoder	three_prime_UTR	176529288	176529387	.	-	.	transcript_id "DNTX_00202337";transcript_type "protein_coding";transcript_biotype "protein_coding";gene_id "XLOC_024839";gene_name "RNF44";class_code "n";oId "Spleen_00321048";is.last "FALSE";is.first "FALSE";is.singleExon "FALSE"
chr5	transdecoder	three_prime_UTR	176529523	176529644	.	-	.	transcript_id "DNTX_00202337";transcript_type "protein_coding";transcript_biotype "protein_coding";gene_id "XLOC_024839";gene_name "RNF44";class_code "n";oId "Spleen_00321048";is.last "FALSE";is.first "FALSE";is.singleExon "FALSE"
chr5	transdecoder	three_prime_UTR	176529731	176530077	.	-	.	transcript_id "DNTX_00202337";transcript_type "protein_coding";transcript_biotype "protein_coding";gene_id "XLOC_024839";gene_name "RNF44";class_code "n";oId "Spleen_00321048";is.last "FALSE";is.first "FALSE";is.singleExon "FALSE"
chr5	transdecoder	transcript	176526697	176537419	.	-	.	transcript_id "DNTX_00203153";transcript_type "protein_coding";transcript_biotype "protein_coding";gene_id "XLOC_024839";gene_name "RNF44";class_code "j";oId "Lens_Stem.Cell.Line_00178072";is.last "FALSE";is.first "FALSE";is.singleExon "FALSE"
chr5	transdecoder	exon	176526697	176529090	.	-	.	transcript_id "DNTX_00203153";transcript_type "protein_coding";transcript_biotype "protein_coding";exon_number "11";gene_id "XLOC_024839";gene_name "RNF44";class_code "j";oId "Lens_Stem.Cell.Line_00178072";is.last "TRUE";is.first "FALSE";is.singleExon "FALSE"
chr5	transdecoder	exon	176529288	176529387	.	-	.	transcript_id "DNTX_00203153";transcript_type "protein_coding";transcript_biotype "protein_coding";exon_number "10";gene_id "XLOC_024839";gene_name "RNF44";class_code "j";oId "Lens_Stem.Cell.Line_00178072";is.last "FALSE";is.first "FALSE";is.singleExon "FALSE"
chr5	transdecoder	exon	176529523	176529644	.	-	.	transcript_id "DNTX_00203153";transcript_type "protein_coding";transcript_biotype "protein_coding";exon_number "9";gene_id "XLOC_024839";gene_name "RNF44";class_code "j";oId "Lens_Stem.Cell.Line_00178072";is.last "FALSE";is.first "FALSE";is.singleExon "FALSE"
chr5	transdecoder	exon	176529731	176529818	.	-	.	transcript_id "DNTX_00203153";transcript_type "protein_coding";transcript_biotype "protein_coding";exon_number "8";gene_id "XLOC_024839";gene_name "RNF44";class_code "j";oId "Lens_Stem.Cell.Line_00178072";is.last "FALSE";is.first "FALSE";is.singleExon "FALSE"
chr5	transdecoder	exon	176530082	176530206	.	-	.	transcript_id "DNTX_00203153";transcript_type "protein_coding";transcript_biotype "protein_coding";exon_number "7";gene_id "XLOC_024839";gene_name "RNF44";class_code "j";oId "Lens_Stem.Cell.Line_00178072";is.last "FALSE";is.first "FALSE";is.singleExon "FALSE"
chr5	transdecoder	exon	176530582	176530743	.	-	.	transcript_id "DNTX_00203153";transcript_type "protein_coding";transcript_biotype "protein_coding";exon_number "6";gene_id "XLOC_024839";gene_name "RNF44";class_code "j";oId "Lens_Stem.Cell.Line_00178072";is.last "FALSE";is.first "FALSE";is.singleExon "FALSE"
chr5	transdecoder	exon	176530848	176531012	.	-	.	transcript_id "DNTX_00203153";transcript_type "protein_coding";transcript_biotype "protein_coding";exon_number "5";gene_id "XLOC_024839";gene_name "RNF44";class_code "j";oId "Lens_Stem.Cell.Line_00178072";is.last "FALSE";is.first "FALSE";is.singleExon "FALSE"
chr5	transdecoder	exon	176531463	176531630	.	-	.	transcript_id "DNTX_00203153";transcript_type "protein_coding";transcript_biotype "protein_coding";exon_number "4";gene_id "XLOC_024839";gene_name "RNF44";class_code "j";oId "Lens_Stem.Cell.Line_00178072";is.last "FALSE";is.first "FALSE";is.singleExon "FALSE"
chr5	transdecoder	exon	176532004	176532129	.	-	.	transcript_id "DNTX_00203153";transcript_type "protein_coding";transcript_biotype "protein_coding";exon_number "3";gene_id "XLOC_024839";gene_name "RNF44";class_code "j";oId "Lens_Stem.Cell.Line_00178072";is.last "FALSE";is.first "FALSE";is.singleExon "FALSE"
chr5	transdecoder	exon	176532366	176532516	.	-	.	transcript_id "DNTX_00203153";transcript_type "protein_coding";transcript_biotype "protein_coding";exon_number "2";gene_id "XLOC_024839";gene_name "RNF44";class_code "j";oId "Lens_Stem.Cell.Line_00178072";is.last "FALSE";is.first "FALSE";is.singleExon "FALSE"
chr5	transdecoder	exon	176536463	176537419	.	-	.	transcript_id "DNTX_00203153";transcript_type "protein_coding";transcript_biotype "protein_coding";exon_number "1";gene_id "XLOC_024839";gene_name "RNF44";class_code "j";oId "Lens_Stem.Cell.Line_00178072";is.last "FALSE";novel_exon_id "nvl_exon163543";novel_exon_type "A3SS";is.first "TRUE";is.singleExon "FALSE"
chr5	transdecoder	five_prime_UTR	176532058	176532129	.	-	.	transcript_id "DNTX_00203153";transcript_type "protein_coding";transcript_biotype "protein_coding";gene_id "XLOC_024839";gene_name "RNF44";class_code "j";oId "Lens_Stem.Cell.Line_00178072";is.last "FALSE";is.first "FALSE";is.singleExon "FALSE"
chr5	transdecoder	five_prime_UTR	176532366	176532516	.	-	.	transcript_id "DNTX_00203153";transcript_type "protein_coding";transcript_biotype "protein_coding";gene_id "XLOC_024839";gene_name "RNF44";class_code "j";oId "Lens_Stem.Cell.Line_00178072";is.last "FALSE";is.first "FALSE";is.singleExon "FALSE"
chr5	transdecoder	five_prime_UTR	176536463	176537419	.	-	.	transcript_id "DNTX_00203153";transcript_type "protein_coding";transcript_biotype "protein_coding";gene_id "XLOC_024839";gene_name "RNF44";class_code "j";oId "Lens_Stem.Cell.Line_00178072";is.last "FALSE";novel_exon_id "nvl_exon163543";novel_exon_type "A3SS";is.first "TRUE";is.singleExon "FALSE"
chr5	transdecoder	start_codon	176532055	176532057	.	-	0	transcript_id "DNTX_00203153";transcript_type "protein_coding";transcript_biotype "protein_coding";gene_id "XLOC_024839";gene_name "RNF44";class_code "j";oId "Lens_Stem.Cell.Line_00178072";is.last "FALSE";is.first "FALSE";is.singleExon "FALSE"
chr5	transdecoder	CDS	176529031	176529090	.	-	0	transcript_id "DNTX_00203153";transcript_type "protein_coding";transcript_biotype "protein_coding";gene_id "XLOC_024839";gene_name "RNF44";class_code "j";oId "Lens_Stem.Cell.Line_00178072";is.last "FALSE";is.first "FALSE";is.singleExon "FALSE"
chr5	transdecoder	CDS	176529288	176529387	.	-	1	transcript_id "DNTX_00203153";transcript_type "protein_coding";transcript_biotype "protein_coding";gene_id "XLOC_024839";gene_name "RNF44";class_code "j";oId "Lens_Stem.Cell.Line_00178072";is.last "FALSE";is.first "FALSE";is.singleExon "FALSE"
chr5	transdecoder	CDS	176529523	176529644	.	-	0	transcript_id "DNTX_00203153";transcript_type "protein_coding";transcript_biotype "protein_coding";gene_id "XLOC_024839";gene_name "RNF44";class_code "j";oId "Lens_Stem.Cell.Line_00178072";is.last "FALSE";is.first "FALSE";is.singleExon "FALSE"
chr5	transdecoder	CDS	176529731	176529818	.	-	1	transcript_id "DNTX_00203153";transcript_type "protein_coding";transcript_biotype "protein_coding";gene_id "XLOC_024839";gene_name "RNF44";class_code "j";oId "Lens_Stem.Cell.Line_00178072";is.last "FALSE";is.first "FALSE";is.singleExon "FALSE"
chr5	transdecoder	CDS	176530082	176530206	.	-	0	transcript_id "DNTX_00203153";transcript_type "protein_coding";transcript_biotype "protein_coding";gene_id "XLOC_024839";gene_name "RNF44";class_code "j";oId "Lens_Stem.Cell.Line_00178072";is.last "FALSE";is.first "FALSE";is.singleExon "FALSE"
chr5	transdecoder	CDS	176530582	176530743	.	-	0	transcript_id "DNTX_00203153";transcript_type "protein_coding";transcript_biotype "protein_coding";gene_id "XLOC_024839";gene_name "RNF44";class_code "j";oId "Lens_Stem.Cell.Line_00178072";is.last "FALSE";is.first "FALSE";is.singleExon "FALSE"
chr5	transdecoder	CDS	176530848	176531012	.	-	0	transcript_id "DNTX_00203153";transcript_type "protein_coding";transcript_biotype "protein_coding";gene_id "XLOC_024839";gene_name "RNF44";class_code "j";oId "Lens_Stem.Cell.Line_00178072";is.last "FALSE";is.first "FALSE";is.singleExon "FALSE"
chr5	transdecoder	CDS	176531463	176531630	.	-	0	transcript_id "DNTX_00203153";transcript_type "protein_coding";transcript_biotype "protein_coding";gene_id "XLOC_024839";gene_name "RNF44";class_code "j";oId "Lens_Stem.Cell.Line_00178072";is.last "FALSE";is.first "FALSE";is.singleExon "FALSE"
chr5	transdecoder	CDS	176532004	176532057	.	-	0	transcript_id "DNTX_00203153";transcript_type "protein_coding";transcript_biotype "protein_coding";gene_id "XLOC_024839";gene_name "RNF44";class_code "j";oId "Lens_Stem.Cell.Line_00178072";is.last "FALSE";is.first "FALSE";is.singleExon "FALSE"
chr5	transdecoder	stop_codon	176529028	176529030	.	-	0	transcript_id "DNTX_00203153";transcript_type "protein_coding";transcript_biotype "protein_coding";gene_id "XLOC_024839";gene_name "RNF44";class_code "j";oId "Lens_Stem.Cell.Line_00178072";is.last "FALSE";is.first "FALSE";is.singleExon "FALSE"
chr5	transdecoder	three_prime_UTR	176526697	176529027	.	-	.	transcript_id "DNTX_00203153";transcript_type "protein_coding";transcript_biotype "protein_coding";gene_id "XLOC_024839";gene_name "RNF44";class_code "j";oId "Lens_Stem.Cell.Line_00178072";is.last "FALSE";is.first "FALSE";is.singleExon "FALSE"
chr5	transdecoder	transcript	176526697	176537420	.	-	.	transcript_id "DNTX_00193582";transcript_type "protein_coding";transcript_biotype "protein_coding";gene_id "XLOC_024839";gene_name "RNF44";class_code "=";oId "Pancreas_00283581";is.last "FALSE";is.first "FALSE";is.singleExon "FALSE"
chr5	transdecoder	exon	176526697	176529090	.	-	.	transcript_id "DNTX_00193582";transcript_type "protein_coding";transcript_biotype "protein_coding";exon_number "11";gene_id "XLOC_024839";gene_name "RNF44";class_code "=";oId "Pancreas_00283581";is.last "TRUE";is.first "FALSE";is.singleExon "FALSE"
chr5	transdecoder	exon	176529288	176529387	.	-	.	transcript_id "DNTX_00193582";transcript_type "protein_coding";transcript_biotype "protein_coding";exon_number "10";gene_id "XLOC_024839";gene_name "RNF44";class_code "=";oId "Pancreas_00283581";is.last "FALSE";is.first "FALSE";is.singleExon "FALSE"
chr5	transdecoder	exon	176529523	176529644	.	-	.	transcript_id "DNTX_00193582";transcript_type "protein_coding";transcript_biotype "protein_coding";exon_number "9";gene_id "XLOC_024839";gene_name "RNF44";class_code "=";oId "Pancreas_00283581";is.last "FALSE";is.first "FALSE";is.singleExon "FALSE"
chr5	transdecoder	exon	176529731	176529818	.	-	.	transcript_id "DNTX_00193582";transcript_type "protein_coding";transcript_biotype "protein_coding";exon_number "8";gene_id "XLOC_024839";gene_name "RNF44";class_code "=";oId "Pancreas_00283581";is.last "FALSE";is.first "FALSE";is.singleExon "FALSE"
chr5	transdecoder	exon	176530082	176530206	.	-	.	transcript_id "DNTX_00193582";transcript_type "protein_coding";transcript_biotype "protein_coding";exon_number "7";gene_id "XLOC_024839";gene_name "RNF44";class_code "=";oId "Pancreas_00283581";is.last "FALSE";is.first "FALSE";is.singleExon "FALSE"
chr5	transdecoder	exon	176530582	176530743	.	-	.	transcript_id "DNTX_00193582";transcript_type "protein_coding";transcript_biotype "protein_coding";exon_number "6";gene_id "XLOC_024839";gene_name "RNF44";class_code "=";oId "Pancreas_00283581";is.last "FALSE";is.first "FALSE";is.singleExon "FALSE"
chr5	transdecoder	exon	176530848	176531021	.	-	.	transcript_id "DNTX_00193582";transcript_type "protein_coding";transcript_biotype "protein_coding";exon_number "5";gene_id "XLOC_024839";gene_name "RNF44";class_code "=";oId "Pancreas_00283581";is.last "FALSE";is.first "FALSE";is.singleExon "FALSE"
chr5	transdecoder	exon	176531463	176531630	.	-	.	transcript_id "DNTX_00193582";transcript_type "protein_coding";transcript_biotype "protein_coding";exon_number "4";gene_id "XLOC_024839";gene_name "RNF44";class_code "=";oId "Pancreas_00283581";is.last "FALSE";is.first "FALSE";is.singleExon "FALSE"
chr5	transdecoder	exon	176532004	176532193	.	-	.	transcript_id "DNTX_00193582";transcript_type "protein_coding";transcript_biotype "protein_coding";exon_number "3";gene_id "XLOC_024839";gene_name "RNF44";class_code "=";oId "Pancreas_00283581";is.last "FALSE";is.first "FALSE";is.singleExon "FALSE"
chr5	transdecoder	exon	176532366	176532516	.	-	.	transcript_id "DNTX_00193582";transcript_type "protein_coding";transcript_biotype "protein_coding";exon_number "2";gene_id "XLOC_024839";gene_name "RNF44";class_code "=";oId "Pancreas_00283581";is.last "FALSE";is.first "FALSE";is.singleExon "FALSE"
chr5	transdecoder	exon	176536940	176537420	.	-	.	transcript_id "DNTX_00193582";transcript_type "protein_coding";transcript_biotype "protein_coding";exon_number "1";gene_id "XLOC_024839";gene_name "RNF44";class_code "=";oId "Pancreas_00283581";is.last "FALSE";is.first "TRUE";is.singleExon "FALSE"
chr5	transdecoder	five_prime_UTR	176532473	176532516	.	-	.	transcript_id "DNTX_00193582";transcript_type "protein_coding";transcript_biotype "protein_coding";gene_id "XLOC_024839";gene_name "RNF44";class_code "=";oId "Pancreas_00283581";is.last "FALSE";is.first "FALSE";is.singleExon "FALSE"
chr5	transdecoder	five_prime_UTR	176536940	176537420	.	-	.	transcript_id "DNTX_00193582";transcript_type "protein_coding";transcript_biotype "protein_coding";gene_id "XLOC_024839";gene_name "RNF44";class_code "=";oId "Pancreas_00283581";is.last "FALSE";is.first "TRUE";is.singleExon "FALSE"
chr5	transdecoder	start_codon	176532470	176532472	.	-	0	transcript_id "DNTX_00193582";transcript_type "protein_coding";transcript_biotype "protein_coding";gene_id "XLOC_024839";gene_name "RNF44";class_code "=";oId "Pancreas_00283581";is.last "FALSE";is.first "FALSE";is.singleExon "FALSE"
chr5	transdecoder	CDS	176529031	176529090	.	-	0	transcript_id "DNTX_00193582";transcript_type "protein_coding";transcript_biotype "protein_coding";gene_id "XLOC_024839";gene_name "RNF44";class_code "=";oId "Pancreas_00283581";is.last "FALSE";is.first "FALSE";is.singleExon "FALSE"
chr5	transdecoder	CDS	176529288	176529387	.	-	1	transcript_id "DNTX_00193582";transcript_type "protein_coding";transcript_biotype "protein_coding";gene_id "XLOC_024839";gene_name "RNF44";class_code "=";oId "Pancreas_00283581";is.last "FALSE";is.first "FALSE";is.singleExon "FALSE"
chr5	transdecoder	CDS	176529523	176529644	.	-	0	transcript_id "DNTX_00193582";transcript_type "protein_coding";transcript_biotype "protein_coding";gene_id "XLOC_024839";gene_name "RNF44";class_code "=";oId "Pancreas_00283581";is.last "FALSE";is.first "FALSE";is.singleExon "FALSE"
chr5	transdecoder	CDS	176529731	176529818	.	-	1	transcript_id "DNTX_00193582";transcript_type "protein_coding";transcript_biotype "protein_coding";gene_id "XLOC_024839";gene_name "RNF44";class_code "=";oId "Pancreas_00283581";is.last "FALSE";is.first "FALSE";is.singleExon "FALSE"
chr5	transdecoder	CDS	176530082	176530206	.	-	0	transcript_id "DNTX_00193582";transcript_type "protein_coding";transcript_biotype "protein_coding";gene_id "XLOC_024839";gene_name "RNF44";class_code "=";oId "Pancreas_00283581";is.last "FALSE";is.first "FALSE";is.singleExon "FALSE"
chr5	transdecoder	CDS	176530582	176530743	.	-	0	transcript_id "DNTX_00193582";transcript_type "protein_coding";transcript_biotype "protein_coding";gene_id "XLOC_024839";gene_name "RNF44";class_code "=";oId "Pancreas_00283581";is.last "FALSE";is.first "FALSE";is.singleExon "FALSE"
chr5	transdecoder	CDS	176530848	176531021	.	-	0	transcript_id "DNTX_00193582";transcript_type "protein_coding";transcript_biotype "protein_coding";gene_id "XLOC_024839";gene_name "RNF44";class_code "=";oId "Pancreas_00283581";is.last "FALSE";is.first "FALSE";is.singleExon "FALSE"
chr5	transdecoder	CDS	176531463	176531630	.	-	0	transcript_id "DNTX_00193582";transcript_type "protein_coding";transcript_biotype "protein_coding";gene_id "XLOC_024839";gene_name "RNF44";class_code "=";oId "Pancreas_00283581";is.last "FALSE";is.first "FALSE";is.singleExon "FALSE"
chr5	transdecoder	CDS	176532004	176532193	.	-	1	transcript_id "DNTX_00193582";transcript_type "protein_coding";transcript_biotype "protein_coding";gene_id "XLOC_024839";gene_name "RNF44";class_code "=";oId "Pancreas_00283581";is.last "FALSE";is.first "FALSE";is.singleExon "FALSE"
chr5	transdecoder	CDS	176532366	176532472	.	-	0	transcript_id "DNTX_00193582";transcript_type "protein_coding";transcript_biotype "protein_coding";gene_id "XLOC_024839";gene_name "RNF44";class_code "=";oId "Pancreas_00283581";is.last "FALSE";is.first "FALSE";is.singleExon "FALSE"
chr5	transdecoder	stop_codon	176529028	176529030	.	-	0	transcript_id "DNTX_00193582";transcript_type "protein_coding";transcript_biotype "protein_coding";gene_id "XLOC_024839";gene_name "RNF44";class_code "=";oId "Pancreas_00283581";is.last "FALSE";is.first "FALSE";is.singleExon "FALSE"
chr5	transdecoder	three_prime_UTR	176526697	176529027	.	-	.	transcript_id "DNTX_00193582";transcript_type "protein_coding";transcript_biotype "protein_coding";gene_id "XLOC_024839";gene_name "RNF44";class_code "=";oId "Pancreas_00283581";is.last "FALSE";is.first "FALSE";is.singleExon "FALSE"
chr5	transdecoder	transcript	176526697	176537880	.	-	.	transcript_id "DNTX_00201339";transcript_type "protein_coding";transcript_biotype "protein_coding";gene_id "XLOC_024839";gene_name "RNF44";class_code "n";oId "Nerve-Tibial_00343106";is.last "FALSE";is.first "FALSE";is.singleExon "FALSE"
chr5	transdecoder	exon	176526697	176529090	.	-	.	transcript_id "DNTX_00201339";transcript_type "protein_coding";transcript_biotype "protein_coding";exon_number "8";gene_id "XLOC_024839";gene_name "RNF44";class_code "n";oId "Nerve-Tibial_00343106";is.last "TRUE";is.first "FALSE";is.singleExon "FALSE"
chr5	transdecoder	exon	176529288	176529387	.	-	.	transcript_id "DNTX_00201339";transcript_type "protein_coding";transcript_biotype "protein_coding";exon_number "7";gene_id "XLOC_024839";gene_name "RNF44";class_code "n";oId "Nerve-Tibial_00343106";is.last "FALSE";is.first "FALSE";is.singleExon "FALSE"
chr5	transdecoder	exon	176529523	176529644	.	-	.	transcript_id "DNTX_00201339";transcript_type "protein_coding";transcript_biotype "protein_coding";exon_number "6";gene_id "XLOC_024839";gene_name "RNF44";class_code "n";oId "Nerve-Tibial_00343106";is.last "FALSE";is.first "FALSE";is.singleExon "FALSE"
chr5	transdecoder	exon	176529731	176529818	.	-	.	transcript_id "DNTX_00201339";transcript_type "protein_coding";transcript_biotype "protein_coding";exon_number "5";gene_id "XLOC_024839";gene_name "RNF44";class_code "n";oId "Nerve-Tibial_00343106";is.last "FALSE";is.first "FALSE";is.singleExon "FALSE"
chr5	transdecoder	exon	176530082	176530206	.	-	.	transcript_id "DNTX_00201339";transcript_type "protein_coding";transcript_biotype "protein_coding";exon_number "4";gene_id "XLOC_024839";gene_name "RNF44";class_code "n";oId "Nerve-Tibial_00343106";is.last "FALSE";is.first "FALSE";is.singleExon "FALSE"
chr5	transdecoder	exon	176530582	176530743	.	-	.	transcript_id "DNTX_00201339";transcript_type "protein_coding";transcript_biotype "protein_coding";exon_number "3";gene_id "XLOC_024839";gene_name "RNF44";class_code "n";oId "Nerve-Tibial_00343106";is.last "FALSE";is.first "FALSE";is.singleExon "FALSE"
chr5	transdecoder	exon	176530848	176532516	.	-	.	transcript_id "DNTX_00201339";transcript_type "protein_coding";transcript_biotype "protein_coding";exon_number "2";gene_id "XLOC_024839";gene_name "RNF44";class_code "n";oId "Nerve-Tibial_00343106";is.last "FALSE";novel_exon_id "nvl_exon163544";novel_exon_type "RI";is.first "FALSE";is.singleExon "FALSE"
chr5	transdecoder	exon	176537731	176537880	.	-	.	transcript_id "DNTX_00201339";transcript_type "protein_coding";transcript_biotype "protein_coding";exon_number "1";gene_id "XLOC_024839";gene_name "RNF44";class_code "n";oId "Nerve-Tibial_00343106";is.last "FALSE";is.first "TRUE";is.singleExon "FALSE"
chr5	transdecoder	five_prime_UTR	176531004	176532516	.	-	.	transcript_id "DNTX_00201339";transcript_type "protein_coding";transcript_biotype "protein_coding";gene_id "XLOC_024839";gene_name "RNF44";class_code "n";oId "Nerve-Tibial_00343106";is.last "FALSE";is.first "FALSE";is.singleExon "FALSE"
chr5	transdecoder	five_prime_UTR	176537731	176537880	.	-	.	transcript_id "DNTX_00201339";transcript_type "protein_coding";transcript_biotype "protein_coding";gene_id "XLOC_024839";gene_name "RNF44";class_code "n";oId "Nerve-Tibial_00343106";is.last "FALSE";is.first "TRUE";is.singleExon "FALSE"
chr5	transdecoder	start_codon	176531001	176531003	.	-	0	transcript_id "DNTX_00201339";transcript_type "protein_coding";transcript_biotype "protein_coding";gene_id "XLOC_024839";gene_name "RNF44";class_code "n";oId "Nerve-Tibial_00343106";is.last "FALSE";is.first "FALSE";is.singleExon "FALSE"
chr5	transdecoder	CDS	176529031	176529090	.	-	0	transcript_id "DNTX_00201339";transcript_type "protein_coding";transcript_biotype "protein_coding";gene_id "XLOC_024839";gene_name "RNF44";class_code "n";oId "Nerve-Tibial_00343106";is.last "FALSE";is.first "FALSE";is.singleExon "FALSE"
chr5	transdecoder	CDS	176529288	176529387	.	-	1	transcript_id "DNTX_00201339";transcript_type "protein_coding";transcript_biotype "protein_coding";gene_id "XLOC_024839";gene_name "RNF44";class_code "n";oId "Nerve-Tibial_00343106";is.last "FALSE";is.first "FALSE";is.singleExon "FALSE"
chr5	transdecoder	CDS	176529523	176529644	.	-	0	transcript_id "DNTX_00201339";transcript_type "protein_coding";transcript_biotype "protein_coding";gene_id "XLOC_024839";gene_name "RNF44";class_code "n";oId "Nerve-Tibial_00343106";is.last "FALSE";is.first "FALSE";is.singleExon "FALSE"
chr5	transdecoder	CDS	176529731	176529818	.	-	1	transcript_id "DNTX_00201339";transcript_type "protein_coding";transcript_biotype "protein_coding";gene_id "XLOC_024839";gene_name "RNF44";class_code "n";oId "Nerve-Tibial_00343106";is.last "FALSE";is.first "FALSE";is.singleExon "FALSE"
chr5	transdecoder	CDS	176530082	176530206	.	-	0	transcript_id "DNTX_00201339";transcript_type "protein_coding";transcript_biotype "protein_coding";gene_id "XLOC_024839";gene_name "RNF44";class_code "n";oId "Nerve-Tibial_00343106";is.last "FALSE";is.first "FALSE";is.singleExon "FALSE"
chr5	transdecoder	CDS	176530582	176530743	.	-	0	transcript_id "DNTX_00201339";transcript_type "protein_coding";transcript_biotype "protein_coding";gene_id "XLOC_024839";gene_name "RNF44";class_code "n";oId "Nerve-Tibial_00343106";is.last "FALSE";is.first "FALSE";is.singleExon "FALSE"
chr5	transdecoder	CDS	176530848	176531003	.	-	0	transcript_id "DNTX_00201339";transcript_type "protein_coding";transcript_biotype "protein_coding";gene_id "XLOC_024839";gene_name "RNF44";class_code "n";oId "Nerve-Tibial_00343106";is.last "FALSE";is.first "FALSE";is.singleExon "FALSE"
chr5	transdecoder	stop_codon	176529028	176529030	.	-	0	transcript_id "DNTX_00201339";transcript_type "protein_coding";transcript_biotype "protein_coding";gene_id "XLOC_024839";gene_name "RNF44";class_code "n";oId "Nerve-Tibial_00343106";is.last "FALSE";is.first "FALSE";is.singleExon "FALSE"
chr5	transdecoder	three_prime_UTR	176526697	176529027	.	-	.	transcript_id "DNTX_00201339";transcript_type "protein_coding";transcript_biotype "protein_coding";gene_id "XLOC_024839";gene_name "RNF44";class_code "n";oId "Nerve-Tibial_00343106";is.last "FALSE";is.first "FALSE";is.singleExon "FALSE"
chr5	transdecoder	transcript	176526697	176538025	.	-	.	transcript_id "DNTX_00195600";transcript_type "protein_coding";transcript_biotype "protein_coding";gene_id "XLOC_024839";gene_name "RNF44";class_code "j";oId "Brain-CerebellarHemisphere_00328935";is.last "FALSE";is.first "FALSE";is.singleExon "FALSE"
chr5	transdecoder	exon	176526697	176529090	.	-	.	transcript_id "DNTX_00195600";transcript_type "protein_coding";transcript_biotype "protein_coding";exon_number "11";gene_id "XLOC_024839";gene_name "RNF44";class_code "j";oId "Brain-CerebellarHemisphere_00328935";is.last "TRUE";is.first "FALSE";is.singleExon "FALSE"
chr5	transdecoder	exon	176529288	176529387	.	-	.	transcript_id "DNTX_00195600";transcript_type "protein_coding";transcript_biotype "protein_coding";exon_number "10";gene_id "XLOC_024839";gene_name "RNF44";class_code "j";oId "Brain-CerebellarHemisphere_00328935";is.last "FALSE";is.first "FALSE";is.singleExon "FALSE"
chr5	transdecoder	exon	176529523	176529644	.	-	.	transcript_id "DNTX_00195600";transcript_type "protein_coding";transcript_biotype "protein_coding";exon_number "9";gene_id "XLOC_024839";gene_name "RNF44";class_code "j";oId "Brain-CerebellarHemisphere_00328935";is.last "FALSE";is.first "FALSE";is.singleExon "FALSE"
chr5	transdecoder	exon	176529731	176529818	.	-	.	transcript_id "DNTX_00195600";transcript_type "protein_coding";transcript_biotype "protein_coding";exon_number "8";gene_id "XLOC_024839";gene_name "RNF44";class_code "j";oId "Brain-CerebellarHemisphere_00328935";is.last "FALSE";is.first "FALSE";is.singleExon "FALSE"
chr5	transdecoder	exon	176530082	176530206	.	-	.	transcript_id "DNTX_00195600";transcript_type "protein_coding";transcript_biotype "protein_coding";exon_number "7";gene_id "XLOC_024839";gene_name "RNF44";class_code "j";oId "Brain-CerebellarHemisphere_00328935";is.last "FALSE";is.first "FALSE";is.singleExon "FALSE"
chr5	transdecoder	exon	176530582	176530743	.	-	.	transcript_id "DNTX_00195600";transcript_type "protein_coding";transcript_biotype "protein_coding";exon_number "6";gene_id "XLOC_024839";gene_name "RNF44";class_code "j";oId "Brain-CerebellarHemisphere_00328935";is.last "FALSE";is.first "FALSE";is.singleExon "FALSE"
chr5	transdecoder	exon	176530848	176530880	.	-	.	transcript_id "DNTX_00195600";transcript_type "protein_coding";transcript_biotype "protein_coding";exon_number "5";gene_id "XLOC_024839";gene_name "RNF44";class_code "j";oId "Brain-CerebellarHemisphere_00328935";is.last "FALSE";is.first "FALSE";is.singleExon "FALSE"
chr5	transdecoder	exon	176531463	176531630	.	-	.	transcript_id "DNTX_00195600";transcript_type "protein_coding";transcript_biotype "protein_coding";exon_number "4";gene_id "XLOC_024839";gene_name "RNF44";class_code "j";oId "Brain-CerebellarHemisphere_00328935";is.last "FALSE";is.first "FALSE";is.singleExon "FALSE"
chr5	transdecoder	exon	176532004	176532193	.	-	.	transcript_id "DNTX_00195600";transcript_type "protein_coding";transcript_biotype "protein_coding";exon_number "3";gene_id "XLOC_024839";gene_name "RNF44";class_code "j";oId "Brain-CerebellarHemisphere_00328935";is.last "FALSE";is.first "FALSE";is.singleExon "FALSE"
chr5	transdecoder	exon	176532366	176532516	.	-	.	transcript_id "DNTX_00195600";transcript_type "protein_coding";transcript_biotype "protein_coding";exon_number "2";gene_id "XLOC_024839";gene_name "RNF44";class_code "j";oId "Brain-CerebellarHemisphere_00328935";is.last "FALSE";is.first "FALSE";is.singleExon "FALSE"
chr5	transdecoder	exon	176537731	176538025	.	-	.	transcript_id "DNTX_00195600";transcript_type "protein_coding";transcript_biotype "protein_coding";exon_number "1";gene_id "XLOC_024839";gene_name "RNF44";class_code "j";oId "Brain-CerebellarHemisphere_00328935";is.last "FALSE";is.first "TRUE";is.singleExon "FALSE"
chr5	transdecoder	five_prime_UTR	176532473	176532516	.	-	.	transcript_id "DNTX_00195600";transcript_type "protein_coding";transcript_biotype "protein_coding";gene_id "XLOC_024839";gene_name "RNF44";class_code "j";oId "Brain-CerebellarHemisphere_00328935";is.last "FALSE";is.first "FALSE";is.singleExon "FALSE"
chr5	transdecoder	five_prime_UTR	176537731	176538025	.	-	.	transcript_id "DNTX_00195600";transcript_type "protein_coding";transcript_biotype "protein_coding";gene_id "XLOC_024839";gene_name "RNF44";class_code "j";oId "Brain-CerebellarHemisphere_00328935";is.last "FALSE";is.first "TRUE";is.singleExon "FALSE"
chr5	transdecoder	start_codon	176532470	176532472	.	-	0	transcript_id "DNTX_00195600";transcript_type "protein_coding";transcript_biotype "protein_coding";gene_id "XLOC_024839";gene_name "RNF44";class_code "j";oId "Brain-CerebellarHemisphere_00328935";is.last "FALSE";is.first "FALSE";is.singleExon "FALSE"
chr5	transdecoder	CDS	176529031	176529090	.	-	0	transcript_id "DNTX_00195600";transcript_type "protein_coding";transcript_biotype "protein_coding";gene_id "XLOC_024839";gene_name "RNF44";class_code "j";oId "Brain-CerebellarHemisphere_00328935";is.last "FALSE";is.first "FALSE";is.singleExon "FALSE"
chr5	transdecoder	CDS	176529288	176529387	.	-	1	transcript_id "DNTX_00195600";transcript_type "protein_coding";transcript_biotype "protein_coding";gene_id "XLOC_024839";gene_name "RNF44";class_code "j";oId "Brain-CerebellarHemisphere_00328935";is.last "FALSE";is.first "FALSE";is.singleExon "FALSE"
chr5	transdecoder	CDS	176529523	176529644	.	-	0	transcript_id "DNTX_00195600";transcript_type "protein_coding";transcript_biotype "protein_coding";gene_id "XLOC_024839";gene_name "RNF44";class_code "j";oId "Brain-CerebellarHemisphere_00328935";is.last "FALSE";is.first "FALSE";is.singleExon "FALSE"
chr5	transdecoder	CDS	176529731	176529818	.	-	1	transcript_id "DNTX_00195600";transcript_type "protein_coding";transcript_biotype "protein_coding";gene_id "XLOC_024839";gene_name "RNF44";class_code "j";oId "Brain-CerebellarHemisphere_00328935";is.last "FALSE";is.first "FALSE";is.singleExon "FALSE"
chr5	transdecoder	CDS	176530082	176530206	.	-	0	transcript_id "DNTX_00195600";transcript_type "protein_coding";transcript_biotype "protein_coding";gene_id "XLOC_024839";gene_name "RNF44";class_code "j";oId "Brain-CerebellarHemisphere_00328935";is.last "FALSE";is.first "FALSE";is.singleExon "FALSE"
chr5	transdecoder	CDS	176530582	176530743	.	-	0	transcript_id "DNTX_00195600";transcript_type "protein_coding";transcript_biotype "protein_coding";gene_id "XLOC_024839";gene_name "RNF44";class_code "j";oId "Brain-CerebellarHemisphere_00328935";is.last "FALSE";is.first "FALSE";is.singleExon "FALSE"
chr5	transdecoder	CDS	176530848	176530880	.	-	0	transcript_id "DNTX_00195600";transcript_type "protein_coding";transcript_biotype "protein_coding";gene_id "XLOC_024839";gene_name "RNF44";class_code "j";oId "Brain-CerebellarHemisphere_00328935";is.last "FALSE";is.first "FALSE";is.singleExon "FALSE"
chr5	transdecoder	CDS	176531463	176531630	.	-	0	transcript_id "DNTX_00195600";transcript_type "protein_coding";transcript_biotype "protein_coding";gene_id "XLOC_024839";gene_name "RNF44";class_code "j";oId "Brain-CerebellarHemisphere_00328935";is.last "FALSE";is.first "FALSE";is.singleExon "FALSE"
chr5	transdecoder	CDS	176532004	176532193	.	-	1	transcript_id "DNTX_00195600";transcript_type "protein_coding";transcript_biotype "protein_coding";gene_id "XLOC_024839";gene_name "RNF44";class_code "j";oId "Brain-CerebellarHemisphere_00328935";is.last "FALSE";is.first "FALSE";is.singleExon "FALSE"
chr5	transdecoder	CDS	176532366	176532472	.	-	0	transcript_id "DNTX_00195600";transcript_type "protein_coding";transcript_biotype "protein_coding";gene_id "XLOC_024839";gene_name "RNF44";class_code "j";oId "Brain-CerebellarHemisphere_00328935";is.last "FALSE";is.first "FALSE";is.singleExon "FALSE"
chr5	transdecoder	stop_codon	176529028	176529030	.	-	0	transcript_id "DNTX_00195600";transcript_type "protein_coding";transcript_biotype "protein_coding";gene_id "XLOC_024839";gene_name "RNF44";class_code "j";oId "Brain-CerebellarHemisphere_00328935";is.last "FALSE";is.first "FALSE";is.singleExon "FALSE"
chr5	transdecoder	three_prime_UTR	176526697	176529027	.	-	.	transcript_id "DNTX_00195600";transcript_type "protein_coding";transcript_biotype "protein_coding";gene_id "XLOC_024839";gene_name "RNF44";class_code "j";oId "Brain-CerebellarHemisphere_00328935";is.last "FALSE";is.first "FALSE";is.singleExon "FALSE"
chr5	transdecoder	transcript	176526697	176538025	.	-	.	transcript_id "DNTX_00202560";transcript_type "protein_coding";transcript_biotype "protein_coding";gene_id "XLOC_024839";gene_name "RNF44";class_code "n";oId "SmallIntestine-TerminalIleum_00317442";is.last "FALSE";is.first "FALSE";is.singleExon "FALSE"
chr5	transdecoder	exon	176526697	176529090	.	-	.	transcript_id "DNTX_00202560";transcript_type "protein_coding";transcript_biotype "protein_coding";exon_number "9";gene_id "XLOC_024839";gene_name "RNF44";class_code "n";oId "SmallIntestine-TerminalIleum_00317442";is.last "TRUE";is.first "FALSE";is.singleExon "FALSE"
chr5	transdecoder	exon	176529288	176529387	.	-	.	transcript_id "DNTX_00202560";transcript_type "protein_coding";transcript_biotype "protein_coding";exon_number "8";gene_id "XLOC_024839";gene_name "RNF44";class_code "n";oId "SmallIntestine-TerminalIleum_00317442";is.last "FALSE";is.first "FALSE";is.singleExon "FALSE"
chr5	transdecoder	exon	176529523	176529644	.	-	.	transcript_id "DNTX_00202560";transcript_type "protein_coding";transcript_biotype "protein_coding";exon_number "7";gene_id "XLOC_024839";gene_name "RNF44";class_code "n";oId "SmallIntestine-TerminalIleum_00317442";is.last "FALSE";is.first "FALSE";is.singleExon "FALSE"
chr5	transdecoder	exon	176529731	176530206	.	-	.	transcript_id "DNTX_00202560";transcript_type "protein_coding";transcript_biotype "protein_coding";exon_number "6";gene_id "XLOC_024839";gene_name "RNF44";class_code "n";oId "SmallIntestine-TerminalIleum_00317442";is.last "FALSE";is.first "FALSE";is.singleExon "FALSE"
chr5	transdecoder	exon	176530582	176530743	.	-	.	transcript_id "DNTX_00202560";transcript_type "protein_coding";transcript_biotype "protein_coding";exon_number "5";gene_id "XLOC_024839";gene_name "RNF44";class_code "n";oId "SmallIntestine-TerminalIleum_00317442";is.last "FALSE";is.first "FALSE";is.singleExon "FALSE"
chr5	transdecoder	exon	176530848	176531021	.	-	.	transcript_id "DNTX_00202560";transcript_type "protein_coding";transcript_biotype "protein_coding";exon_number "4";gene_id "XLOC_024839";gene_name "RNF44";class_code "n";oId "SmallIntestine-TerminalIleum_00317442";is.last "FALSE";is.first "FALSE";is.singleExon "FALSE"
chr5	transdecoder	exon	176531463	176532129	.	-	.	transcript_id "DNTX_00202560";transcript_type "protein_coding";transcript_biotype "protein_coding";exon_number "3";gene_id "XLOC_024839";gene_name "RNF44";class_code "n";oId "SmallIntestine-TerminalIleum_00317442";is.last "FALSE";novel_exon_id "nvl_exon163545";novel_exon_type "RI";is.first "FALSE";is.singleExon "FALSE"
chr5	transdecoder	exon	176532366	176532516	.	-	.	transcript_id "DNTX_00202560";transcript_type "protein_coding";transcript_biotype "protein_coding";exon_number "2";gene_id "XLOC_024839";gene_name "RNF44";class_code "n";oId "SmallIntestine-TerminalIleum_00317442";is.last "FALSE";is.first "FALSE";is.singleExon "FALSE"
chr5	transdecoder	exon	176536463	176538025	.	-	.	transcript_id "DNTX_00202560";transcript_type "protein_coding";transcript_biotype "protein_coding";exon_number "1";gene_id "XLOC_024839";gene_name "RNF44";class_code "n";oId "SmallIntestine-TerminalIleum_00317442";is.last "FALSE";novel_exon_id "nvl_exon163546";novel_exon_type "RI";is.first "TRUE";is.singleExon "FALSE"
chr5	transdecoder	five_prime_UTR	176531508	176532129	.	-	.	transcript_id "DNTX_00202560";transcript_type "protein_coding";transcript_biotype "protein_coding";gene_id "XLOC_024839";gene_name "RNF44";class_code "n";oId "SmallIntestine-TerminalIleum_00317442";is.last "FALSE";is.first "FALSE";is.singleExon "FALSE"
chr5	transdecoder	five_prime_UTR	176532366	176532516	.	-	.	transcript_id "DNTX_00202560";transcript_type "protein_coding";transcript_biotype "protein_coding";gene_id "XLOC_024839";gene_name "RNF44";class_code "n";oId "SmallIntestine-TerminalIleum_00317442";is.last "FALSE";is.first "FALSE";is.singleExon "FALSE"
chr5	transdecoder	five_prime_UTR	176536463	176538025	.	-	.	transcript_id "DNTX_00202560";transcript_type "protein_coding";transcript_biotype "protein_coding";gene_id "XLOC_024839";gene_name "RNF44";class_code "n";oId "SmallIntestine-TerminalIleum_00317442";is.last "FALSE";novel_exon_id "nvl_exon163546";novel_exon_type "RI";is.first "TRUE";is.singleExon "FALSE"
chr5	transdecoder	start_codon	176531505	176531507	.	-	0	transcript_id "DNTX_00202560";transcript_type "protein_coding";transcript_biotype "protein_coding";gene_id "XLOC_024839";gene_name "RNF44";class_code "n";oId "SmallIntestine-TerminalIleum_00317442";is.last "FALSE";is.first "FALSE";is.singleExon "FALSE"
chr5	transdecoder	CDS	176530081	176530206	.	-	0	transcript_id "DNTX_00202560";transcript_type "protein_coding";transcript_biotype "protein_coding";gene_id "XLOC_024839";gene_name "RNF44";class_code "n";oId "SmallIntestine-TerminalIleum_00317442";is.last "FALSE";is.first "FALSE";is.singleExon "FALSE"
chr5	transdecoder	CDS	176530582	176530743	.	-	0	transcript_id "DNTX_00202560";transcript_type "protein_coding";transcript_biotype "protein_coding";gene_id "XLOC_024839";gene_name "RNF44";class_code "n";oId "SmallIntestine-TerminalIleum_00317442";is.last "FALSE";is.first "FALSE";is.singleExon "FALSE"
chr5	transdecoder	CDS	176530848	176531021	.	-	0	transcript_id "DNTX_00202560";transcript_type "protein_coding";transcript_biotype "protein_coding";gene_id "XLOC_024839";gene_name "RNF44";class_code "n";oId "SmallIntestine-TerminalIleum_00317442";is.last "FALSE";is.first "FALSE";is.singleExon "FALSE"
chr5	transdecoder	CDS	176531463	176531507	.	-	0	transcript_id "DNTX_00202560";transcript_type "protein_coding";transcript_biotype "protein_coding";gene_id "XLOC_024839";gene_name "RNF44";class_code "n";oId "SmallIntestine-TerminalIleum_00317442";is.last "FALSE";is.first "FALSE";is.singleExon "FALSE"
chr5	transdecoder	stop_codon	176530078	176530080	.	-	0	transcript_id "DNTX_00202560";transcript_type "protein_coding";transcript_biotype "protein_coding";gene_id "XLOC_024839";gene_name "RNF44";class_code "n";oId "SmallIntestine-TerminalIleum_00317442";is.last "FALSE";is.first "FALSE";is.singleExon "FALSE"
chr5	transdecoder	three_prime_UTR	176526697	176529090	.	-	.	transcript_id "DNTX_00202560";transcript_type "protein_coding";transcript_biotype "protein_coding";gene_id "XLOC_024839";gene_name "RNF44";class_code "n";oId "SmallIntestine-TerminalIleum_00317442";is.last "TRUE";is.first "FALSE";is.singleExon "FALSE"
chr5	transdecoder	three_prime_UTR	176529288	176529387	.	-	.	transcript_id "DNTX_00202560";transcript_type "protein_coding";transcript_biotype "protein_coding";gene_id "XLOC_024839";gene_name "RNF44";class_code "n";oId "SmallIntestine-TerminalIleum_00317442";is.last "FALSE";is.first "FALSE";is.singleExon "FALSE"
chr5	transdecoder	three_prime_UTR	176529523	176529644	.	-	.	transcript_id "DNTX_00202560";transcript_type "protein_coding";transcript_biotype "protein_coding";gene_id "XLOC_024839";gene_name "RNF44";class_code "n";oId "SmallIntestine-TerminalIleum_00317442";is.last "FALSE";is.first "FALSE";is.singleExon "FALSE"
chr5	transdecoder	three_prime_UTR	176529731	176530077	.	-	.	transcript_id "DNTX_00202560";transcript_type "protein_coding";transcript_biotype "protein_coding";gene_id "XLOC_024839";gene_name "RNF44";class_code "n";oId "SmallIntestine-TerminalIleum_00317442";is.last "FALSE";is.first "FALSE";is.singleExon "FALSE"
chr5	transdecoder	transcript	176526697	176543168	.	-	.	transcript_id "DNTX_00195599";transcript_type "protein_coding";transcript_biotype "protein_coding";gene_id "XLOC_024839";gene_name "RNF44";class_code "j";oId "Brain-CerebellarHemisphere_00332123";is.last "FALSE";is.first "FALSE";is.singleExon "FALSE"
chr5	transdecoder	exon	176526697	176529090	.	-	.	transcript_id "DNTX_00195599";transcript_type "protein_coding";transcript_biotype "protein_coding";exon_number "11";gene_id "XLOC_024839";gene_name "RNF44";class_code "j";oId "Brain-CerebellarHemisphere_00332123";is.last "TRUE";is.first "FALSE";is.singleExon "FALSE"
chr5	transdecoder	exon	176529288	176529387	.	-	.	transcript_id "DNTX_00195599";transcript_type "protein_coding";transcript_biotype "protein_coding";exon_number "10";gene_id "XLOC_024839";gene_name "RNF44";class_code "j";oId "Brain-CerebellarHemisphere_00332123";is.last "FALSE";is.first "FALSE";is.singleExon "FALSE"
chr5	transdecoder	exon	176529523	176529644	.	-	.	transcript_id "DNTX_00195599";transcript_type "protein_coding";transcript_biotype "protein_coding";exon_number "9";gene_id "XLOC_024839";gene_name "RNF44";class_code "j";oId "Brain-CerebellarHemisphere_00332123";is.last "FALSE";is.first "FALSE";is.singleExon "FALSE"
chr5	transdecoder	exon	176529731	176529818	.	-	.	transcript_id "DNTX_00195599";transcript_type "protein_coding";transcript_biotype "protein_coding";exon_number "8";gene_id "XLOC_024839";gene_name "RNF44";class_code "j";oId "Brain-CerebellarHemisphere_00332123";is.last "FALSE";is.first "FALSE";is.singleExon "FALSE"
chr5	transdecoder	exon	176530082	176530206	.	-	.	transcript_id "DNTX_00195599";transcript_type "protein_coding";transcript_biotype "protein_coding";exon_number "7";gene_id "XLOC_024839";gene_name "RNF44";class_code "j";oId "Brain-CerebellarHemisphere_00332123";is.last "FALSE";is.first "FALSE";is.singleExon "FALSE"
chr5	transdecoder	exon	176530582	176530743	.	-	.	transcript_id "DNTX_00195599";transcript_type "protein_coding";transcript_biotype "protein_coding";exon_number "6";gene_id "XLOC_024839";gene_name "RNF44";class_code "j";oId "Brain-CerebellarHemisphere_00332123";is.last "FALSE";is.first "FALSE";is.singleExon "FALSE"
chr5	transdecoder	exon	176530848	176531021	.	-	.	transcript_id "DNTX_00195599";transcript_type "protein_coding";transcript_biotype "protein_coding";exon_number "5";gene_id "XLOC_024839";gene_name "RNF44";class_code "j";oId "Brain-CerebellarHemisphere_00332123";is.last "FALSE";is.first "FALSE";is.singleExon "FALSE"
chr5	transdecoder	exon	176531463	176531630	.	-	.	transcript_id "DNTX_00195599";transcript_type "protein_coding";transcript_biotype "protein_coding";exon_number "4";gene_id "XLOC_024839";gene_name "RNF44";class_code "j";oId "Brain-CerebellarHemisphere_00332123";is.last "FALSE";is.first "FALSE";is.singleExon "FALSE"
chr5	transdecoder	exon	176532004	176532129	.	-	.	transcript_id "DNTX_00195599";transcript_type "protein_coding";transcript_biotype "protein_coding";exon_number "3";gene_id "XLOC_024839";gene_name "RNF44";class_code "j";oId "Brain-CerebellarHemisphere_00332123";is.last "FALSE";is.first "FALSE";is.singleExon "FALSE"
chr5	transdecoder	exon	176532366	176532516	.	-	.	transcript_id "DNTX_00195599";transcript_type "protein_coding";transcript_biotype "protein_coding";exon_number "2";gene_id "XLOC_024839";gene_name "RNF44";class_code "j";oId "Brain-CerebellarHemisphere_00332123";is.last "FALSE";is.first "FALSE";is.singleExon "FALSE"
chr5	transdecoder	exon	176537731	176543168	.	-	.	transcript_id "DNTX_00195599";transcript_type "protein_coding";transcript_biotype "protein_coding";exon_number "1";gene_id "XLOC_024839";gene_name "RNF44";class_code "j";oId "Brain-CerebellarHemisphere_00332123";is.last "FALSE";novel_exon_id "nvl_exon163547";novel_exon_type "A3SS";is.first "TRUE";is.singleExon "FALSE"
chr5	transdecoder	five_prime_UTR	176532058	176532129	.	-	.	transcript_id "DNTX_00195599";transcript_type "protein_coding";transcript_biotype "protein_coding";gene_id "XLOC_024839";gene_name "RNF44";class_code "j";oId "Brain-CerebellarHemisphere_00332123";is.last "FALSE";is.first "FALSE";is.singleExon "FALSE"
chr5	transdecoder	five_prime_UTR	176532366	176532516	.	-	.	transcript_id "DNTX_00195599";transcript_type "protein_coding";transcript_biotype "protein_coding";gene_id "XLOC_024839";gene_name "RNF44";class_code "j";oId "Brain-CerebellarHemisphere_00332123";is.last "FALSE";is.first "FALSE";is.singleExon "FALSE"
chr5	transdecoder	five_prime_UTR	176537731	176543168	.	-	.	transcript_id "DNTX_00195599";transcript_type "protein_coding";transcript_biotype "protein_coding";gene_id "XLOC_024839";gene_name "RNF44";class_code "j";oId "Brain-CerebellarHemisphere_00332123";is.last "FALSE";novel_exon_id "nvl_exon163547";novel_exon_type "A3SS";is.first "TRUE";is.singleExon "FALSE"
chr5	transdecoder	start_codon	176532055	176532057	.	-	0	transcript_id "DNTX_00195599";transcript_type "protein_coding";transcript_biotype "protein_coding";gene_id "XLOC_024839";gene_name "RNF44";class_code "j";oId "Brain-CerebellarHemisphere_00332123";is.last "FALSE";is.first "FALSE";is.singleExon "FALSE"
chr5	transdecoder	CDS	176529031	176529090	.	-	0	transcript_id "DNTX_00195599";transcript_type "protein_coding";transcript_biotype "protein_coding";gene_id "XLOC_024839";gene_name "RNF44";class_code "j";oId "Brain-CerebellarHemisphere_00332123";is.last "FALSE";is.first "FALSE";is.singleExon "FALSE"
chr5	transdecoder	CDS	176529288	176529387	.	-	1	transcript_id "DNTX_00195599";transcript_type "protein_coding";transcript_biotype "protein_coding";gene_id "XLOC_024839";gene_name "RNF44";class_code "j";oId "Brain-CerebellarHemisphere_00332123";is.last "FALSE";is.first "FALSE";is.singleExon "FALSE"
chr5	transdecoder	CDS	176529523	176529644	.	-	0	transcript_id "DNTX_00195599";transcript_type "protein_coding";transcript_biotype "protein_coding";gene_id "XLOC_024839";gene_name "RNF44";class_code "j";oId "Brain-CerebellarHemisphere_00332123";is.last "FALSE";is.first "FALSE";is.singleExon "FALSE"
chr5	transdecoder	CDS	176529731	176529818	.	-	1	transcript_id "DNTX_00195599";transcript_type "protein_coding";transcript_biotype "protein_coding";gene_id "XLOC_024839";gene_name "RNF44";class_code "j";oId "Brain-CerebellarHemisphere_00332123";is.last "FALSE";is.first "FALSE";is.singleExon "FALSE"
chr5	transdecoder	CDS	176530082	176530206	.	-	0	transcript_id "DNTX_00195599";transcript_type "protein_coding";transcript_biotype "protein_coding";gene_id "XLOC_024839";gene_name "RNF44";class_code "j";oId "Brain-CerebellarHemisphere_00332123";is.last "FALSE";is.first "FALSE";is.singleExon "FALSE"
chr5	transdecoder	CDS	176530582	176530743	.	-	0	transcript_id "DNTX_00195599";transcript_type "protein_coding";transcript_biotype "protein_coding";gene_id "XLOC_024839";gene_name "RNF44";class_code "j";oId "Brain-CerebellarHemisphere_00332123";is.last "FALSE";is.first "FALSE";is.singleExon "FALSE"
chr5	transdecoder	CDS	176530848	176531021	.	-	0	transcript_id "DNTX_00195599";transcript_type "protein_coding";transcript_biotype "protein_coding";gene_id "XLOC_024839";gene_name "RNF44";class_code "j";oId "Brain-CerebellarHemisphere_00332123";is.last "FALSE";is.first "FALSE";is.singleExon "FALSE"
chr5	transdecoder	CDS	176531463	176531630	.	-	0	transcript_id "DNTX_00195599";transcript_type "protein_coding";transcript_biotype "protein_coding";gene_id "XLOC_024839";gene_name "RNF44";class_code "j";oId "Brain-CerebellarHemisphere_00332123";is.last "FALSE";is.first "FALSE";is.singleExon "FALSE"
chr5	transdecoder	CDS	176532004	176532057	.	-	0	transcript_id "DNTX_00195599";transcript_type "protein_coding";transcript_biotype "protein_coding";gene_id "XLOC_024839";gene_name "RNF44";class_code "j";oId "Brain-CerebellarHemisphere_00332123";is.last "FALSE";is.first "FALSE";is.singleExon "FALSE"
chr5	transdecoder	stop_codon	176529028	176529030	.	-	0	transcript_id "DNTX_00195599";transcript_type "protein_coding";transcript_biotype "protein_coding";gene_id "XLOC_024839";gene_name "RNF44";class_code "j";oId "Brain-CerebellarHemisphere_00332123";is.last "FALSE";is.first "FALSE";is.singleExon "FALSE"
chr5	transdecoder	three_prime_UTR	176526697	176529027	.	-	.	transcript_id "DNTX_00195599";transcript_type "protein_coding";transcript_biotype "protein_coding";gene_id "XLOC_024839";gene_name "RNF44";class_code "j";oId "Brain-CerebellarHemisphere_00332123";is.last "FALSE";is.first "FALSE";is.singleExon "FALSE"
chr5	transdecoder	transcript	176526697	176543191	.	-	.	transcript_id "DNTX_00196245";transcript_type "protein_coding";transcript_biotype "protein_coding";gene_id "XLOC_024839";gene_name "RNF44";class_code "j";oId "Brain-CerebellarHemisphere_00328934";is.last "FALSE";is.first "FALSE";is.singleExon "FALSE"
chr5	transdecoder	exon	176526697	176529090	.	-	.	transcript_id "DNTX_00196245";transcript_type "protein_coding";transcript_biotype "protein_coding";exon_number "11";gene_id "XLOC_024839";gene_name "RNF44";class_code "j";oId "Brain-CerebellarHemisphere_00328934";is.last "TRUE";is.first "FALSE";is.singleExon "FALSE"
chr5	transdecoder	exon	176529288	176529387	.	-	.	transcript_id "DNTX_00196245";transcript_type "protein_coding";transcript_biotype "protein_coding";exon_number "10";gene_id "XLOC_024839";gene_name "RNF44";class_code "j";oId "Brain-CerebellarHemisphere_00328934";is.last "FALSE";is.first "FALSE";is.singleExon "FALSE"
chr5	transdecoder	exon	176529523	176529644	.	-	.	transcript_id "DNTX_00196245";transcript_type "protein_coding";transcript_biotype "protein_coding";exon_number "9";gene_id "XLOC_024839";gene_name "RNF44";class_code "j";oId "Brain-CerebellarHemisphere_00328934";is.last "FALSE";is.first "FALSE";is.singleExon "FALSE"
chr5	transdecoder	exon	176529731	176529818	.	-	.	transcript_id "DNTX_00196245";transcript_type "protein_coding";transcript_biotype "protein_coding";exon_number "8";gene_id "XLOC_024839";gene_name "RNF44";class_code "j";oId "Brain-CerebellarHemisphere_00328934";is.last "FALSE";is.first "FALSE";is.singleExon "FALSE"
chr5	transdecoder	exon	176530082	176530206	.	-	.	transcript_id "DNTX_00196245";transcript_type "protein_coding";transcript_biotype "protein_coding";exon_number "7";gene_id "XLOC_024839";gene_name "RNF44";class_code "j";oId "Brain-CerebellarHemisphere_00328934";is.last "FALSE";is.first "FALSE";is.singleExon "FALSE"
chr5	transdecoder	exon	176530582	176530743	.	-	.	transcript_id "DNTX_00196245";transcript_type "protein_coding";transcript_biotype "protein_coding";exon_number "6";gene_id "XLOC_024839";gene_name "RNF44";class_code "j";oId "Brain-CerebellarHemisphere_00328934";is.last "FALSE";is.first "FALSE";is.singleExon "FALSE"
chr5	transdecoder	exon	176530848	176531021	.	-	.	transcript_id "DNTX_00196245";transcript_type "protein_coding";transcript_biotype "protein_coding";exon_number "5";gene_id "XLOC_024839";gene_name "RNF44";class_code "j";oId "Brain-CerebellarHemisphere_00328934";is.last "FALSE";is.first "FALSE";is.singleExon "FALSE"
chr5	transdecoder	exon	176531463	176531630	.	-	.	transcript_id "DNTX_00196245";transcript_type "protein_coding";transcript_biotype "protein_coding";exon_number "4";gene_id "XLOC_024839";gene_name "RNF44";class_code "j";oId "Brain-CerebellarHemisphere_00328934";is.last "FALSE";is.first "FALSE";is.singleExon "FALSE"
chr5	transdecoder	exon	176532004	176532193	.	-	.	transcript_id "DNTX_00196245";transcript_type "protein_coding";transcript_biotype "protein_coding";exon_number "3";gene_id "XLOC_024839";gene_name "RNF44";class_code "j";oId "Brain-CerebellarHemisphere_00328934";is.last "FALSE";is.first "FALSE";is.singleExon "FALSE"
chr5	transdecoder	exon	176532366	176532516	.	-	.	transcript_id "DNTX_00196245";transcript_type "protein_coding";transcript_biotype "protein_coding";exon_number "2";gene_id "XLOC_024839";gene_name "RNF44";class_code "j";oId "Brain-CerebellarHemisphere_00328934";is.last "FALSE";is.first "FALSE";is.singleExon "FALSE"
chr5	transdecoder	exon	176537731	176543191	.	-	.	transcript_id "DNTX_00196245";transcript_type "protein_coding";transcript_biotype "protein_coding";exon_number "1";gene_id "XLOC_024839";gene_name "RNF44";class_code "j";oId "Brain-CerebellarHemisphere_00328934";is.last "FALSE";novel_exon_id "nvl_exon163548";novel_exon_type "A3SS";is.first "TRUE";is.singleExon "FALSE"
chr5	transdecoder	five_prime_UTR	176532473	176532516	.	-	.	transcript_id "DNTX_00196245";transcript_type "protein_coding";transcript_biotype "protein_coding";gene_id "XLOC_024839";gene_name "RNF44";class_code "j";oId "Brain-CerebellarHemisphere_00328934";is.last "FALSE";is.first "FALSE";is.singleExon "FALSE"
chr5	transdecoder	five_prime_UTR	176537731	176543191	.	-	.	transcript_id "DNTX_00196245";transcript_type "protein_coding";transcript_biotype "protein_coding";gene_id "XLOC_024839";gene_name "RNF44";class_code "j";oId "Brain-CerebellarHemisphere_00328934";is.last "FALSE";novel_exon_id "nvl_exon163548";novel_exon_type "A3SS";is.first "TRUE";is.singleExon "FALSE"
chr5	transdecoder	start_codon	176532470	176532472	.	-	0	transcript_id "DNTX_00196245";transcript_type "protein_coding";transcript_biotype "protein_coding";gene_id "XLOC_024839";gene_name "RNF44";class_code "j";oId "Brain-CerebellarHemisphere_00328934";is.last "FALSE";is.first "FALSE";is.singleExon "FALSE"
chr5	transdecoder	CDS	176529031	176529090	.	-	0	transcript_id "DNTX_00196245";transcript_type "protein_coding";transcript_biotype "protein_coding";gene_id "XLOC_024839";gene_name "RNF44";class_code "j";oId "Brain-CerebellarHemisphere_00328934";is.last "FALSE";is.first "FALSE";is.singleExon "FALSE"
chr5	transdecoder	CDS	176529288	176529387	.	-	1	transcript_id "DNTX_00196245";transcript_type "protein_coding";transcript_biotype "protein_coding";gene_id "XLOC_024839";gene_name "RNF44";class_code "j";oId "Brain-CerebellarHemisphere_00328934";is.last "FALSE";is.first "FALSE";is.singleExon "FALSE"
chr5	transdecoder	CDS	176529523	176529644	.	-	0	transcript_id "DNTX_00196245";transcript_type "protein_coding";transcript_biotype "protein_coding";gene_id "XLOC_024839";gene_name "RNF44";class_code "j";oId "Brain-CerebellarHemisphere_00328934";is.last "FALSE";is.first "FALSE";is.singleExon "FALSE"
chr5	transdecoder	CDS	176529731	176529818	.	-	1	transcript_id "DNTX_00196245";transcript_type "protein_coding";transcript_biotype "protein_coding";gene_id "XLOC_024839";gene_name "RNF44";class_code "j";oId "Brain-CerebellarHemisphere_00328934";is.last "FALSE";is.first "FALSE";is.singleExon "FALSE"
chr5	transdecoder	CDS	176530082	176530206	.	-	0	transcript_id "DNTX_00196245";transcript_type "protein_coding";transcript_biotype "protein_coding";gene_id "XLOC_024839";gene_name "RNF44";class_code "j";oId "Brain-CerebellarHemisphere_00328934";is.last "FALSE";is.first "FALSE";is.singleExon "FALSE"
chr5	transdecoder	CDS	176530582	176530743	.	-	0	transcript_id "DNTX_00196245";transcript_type "protein_coding";transcript_biotype "protein_coding";gene_id "XLOC_024839";gene_name "RNF44";class_code "j";oId "Brain-CerebellarHemisphere_00328934";is.last "FALSE";is.first "FALSE";is.singleExon "FALSE"
chr5	transdecoder	CDS	176530848	176531021	.	-	0	transcript_id "DNTX_00196245";transcript_type "protein_coding";transcript_biotype "protein_coding";gene_id "XLOC_024839";gene_name "RNF44";class_code "j";oId "Brain-CerebellarHemisphere_00328934";is.last "FALSE";is.first "FALSE";is.singleExon "FALSE"
chr5	transdecoder	CDS	176531463	176531630	.	-	0	transcript_id "DNTX_00196245";transcript_type "protein_coding";transcript_biotype "protein_coding";gene_id "XLOC_024839";gene_name "RNF44";class_code "j";oId "Brain-CerebellarHemisphere_00328934";is.last "FALSE";is.first "FALSE";is.singleExon "FALSE"
chr5	transdecoder	CDS	176532004	176532193	.	-	1	transcript_id "DNTX_00196245";transcript_type "protein_coding";transcript_biotype "protein_coding";gene_id "XLOC_024839";gene_name "RNF44";class_code "j";oId "Brain-CerebellarHemisphere_00328934";is.last "FALSE";is.first "FALSE";is.singleExon "FALSE"
chr5	transdecoder	CDS	176532366	176532472	.	-	0	transcript_id "DNTX_00196245";transcript_type "protein_coding";transcript_biotype "protein_coding";gene_id "XLOC_024839";gene_name "RNF44";class_code "j";oId "Brain-CerebellarHemisphere_00328934";is.last "FALSE";is.first "FALSE";is.singleExon "FALSE"
chr5	transdecoder	stop_codon	176529028	176529030	.	-	0	transcript_id "DNTX_00196245";transcript_type "protein_coding";transcript_biotype "protein_coding";gene_id "XLOC_024839";gene_name "RNF44";class_code "j";oId "Brain-CerebellarHemisphere_00328934";is.last "FALSE";is.first "FALSE";is.singleExon "FALSE"
chr5	transdecoder	three_prime_UTR	176526697	176529027	.	-	.	transcript_id "DNTX_00196245";transcript_type "protein_coding";transcript_biotype "protein_coding";gene_id "XLOC_024839";gene_name "RNF44";class_code "j";oId "Brain-CerebellarHemisphere_00328934";is.last "FALSE";is.first "FALSE";is.singleExon "FALSE"
chr5	StringTie	transcript	176526698	176530701	.	-	.	transcript_id "DNTX_00195034";transcript_type "noncoding";transcript_biotype "noncoding";gene_id "XLOC_024839";gene_name "RNF44";class_code "c";oId "Retina_Fetal.Tissue_00931905";is.last "FALSE";is.first "FALSE";is.singleExon "FALSE"
chr5	StringTie	exon	176526698	176529090	.	-	.	transcript_id "DNTX_00195034";transcript_type "noncoding";transcript_biotype "noncoding";exon_number "6";gene_id "XLOC_024839";gene_name "RNF44";class_code "c";oId "Retina_Fetal.Tissue_00931905";is.last "TRUE";novel_exon_id "nvl_exon163549";novel_exon_type "A5SS";is.first "FALSE";is.singleExon "FALSE"
chr5	StringTie	exon	176529288	176529387	.	-	.	transcript_id "DNTX_00195034";transcript_type "noncoding";transcript_biotype "noncoding";exon_number "5";gene_id "XLOC_024839";gene_name "RNF44";class_code "c";oId "Retina_Fetal.Tissue_00931905";is.last "FALSE";is.first "FALSE";is.singleExon "FALSE"
chr5	StringTie	exon	176529523	176529644	.	-	.	transcript_id "DNTX_00195034";transcript_type "noncoding";transcript_biotype "noncoding";exon_number "4";gene_id "XLOC_024839";gene_name "RNF44";class_code "c";oId "Retina_Fetal.Tissue_00931905";is.last "FALSE";is.first "FALSE";is.singleExon "FALSE"
chr5	StringTie	exon	176529731	176529818	.	-	.	transcript_id "DNTX_00195034";transcript_type "noncoding";transcript_biotype "noncoding";exon_number "3";gene_id "XLOC_024839";gene_name "RNF44";class_code "c";oId "Retina_Fetal.Tissue_00931905";is.last "FALSE";is.first "FALSE";is.singleExon "FALSE"
chr5	StringTie	exon	176530082	176530206	.	-	.	transcript_id "DNTX_00195034";transcript_type "noncoding";transcript_biotype "noncoding";exon_number "2";gene_id "XLOC_024839";gene_name "RNF44";class_code "c";oId "Retina_Fetal.Tissue_00931905";is.last "FALSE";is.first "FALSE";is.singleExon "FALSE"
chr5	StringTie	exon	176530582	176530701	.	-	.	transcript_id "DNTX_00195034";transcript_type "noncoding";transcript_biotype "noncoding";exon_number "1";gene_id "XLOC_024839";gene_name "RNF44";class_code "c";oId "Retina_Fetal.Tissue_00931905";is.last "FALSE";novel_exon_id "nvl_exon163550";novel_exon_type "A3SS";is.first "TRUE";is.singleExon "FALSE"
chr5	transdecoder	transcript	176526699	176537880	.	-	.	transcript_id "DNTX_00202952";transcript_type "protein_coding";transcript_biotype "protein_coding";gene_id "XLOC_024839";gene_name "RNF44";class_code "n";oId "Retina_Fetal.Tissue_00933535";is.last "FALSE";is.first "FALSE";is.singleExon "FALSE"
chr5	transdecoder	exon	176526699	176529090	.	-	.	transcript_id "DNTX_00202952";transcript_type "protein_coding";transcript_biotype "protein_coding";exon_number "10";gene_id "XLOC_024839";gene_name "RNF44";class_code "n";oId "Retina_Fetal.Tissue_00933535";is.last "TRUE";is.first "FALSE";is.singleExon "FALSE"
chr5	transdecoder	exon	176529288	176529387	.	-	.	transcript_id "DNTX_00202952";transcript_type "protein_coding";transcript_biotype "protein_coding";exon_number "9";gene_id "XLOC_024839";gene_name "RNF44";class_code "n";oId "Retina_Fetal.Tissue_00933535";is.last "FALSE";is.first "FALSE";is.singleExon "FALSE"
chr5	transdecoder	exon	176529523	176529644	.	-	.	transcript_id "DNTX_00202952";transcript_type "protein_coding";transcript_biotype "protein_coding";exon_number "8";gene_id "XLOC_024839";gene_name "RNF44";class_code "n";oId "Retina_Fetal.Tissue_00933535";is.last "FALSE";is.first "FALSE";is.singleExon "FALSE"
chr5	transdecoder	exon	176529731	176529818	.	-	.	transcript_id "DNTX_00202952";transcript_type "protein_coding";transcript_biotype "protein_coding";exon_number "7";gene_id "XLOC_024839";gene_name "RNF44";class_code "n";oId "Retina_Fetal.Tissue_00933535";is.last "FALSE";is.first "FALSE";is.singleExon "FALSE"
chr5	transdecoder	exon	176530082	176530206	.	-	.	transcript_id "DNTX_00202952";transcript_type "protein_coding";transcript_biotype "protein_coding";exon_number "6";gene_id "XLOC_024839";gene_name "RNF44";class_code "n";oId "Retina_Fetal.Tissue_00933535";is.last "FALSE";is.first "FALSE";is.singleExon "FALSE"
chr5	transdecoder	exon	176530582	176530743	.	-	.	transcript_id "DNTX_00202952";transcript_type "protein_coding";transcript_biotype "protein_coding";exon_number "5";gene_id "XLOC_024839";gene_name "RNF44";class_code "n";oId "Retina_Fetal.Tissue_00933535";is.last "FALSE";is.first "FALSE";is.singleExon "FALSE"
chr5	transdecoder	exon	176530848	176530880	.	-	.	transcript_id "DNTX_00202952";transcript_type "protein_coding";transcript_biotype "protein_coding";exon_number "4";gene_id "XLOC_024839";gene_name "RNF44";class_code "n";oId "Retina_Fetal.Tissue_00933535";is.last "FALSE";is.first "FALSE";is.singleExon "FALSE"
chr5	transdecoder	exon	176531463	176531630	.	-	.	transcript_id "DNTX_00202952";transcript_type "protein_coding";transcript_biotype "protein_coding";exon_number "3";gene_id "XLOC_024839";gene_name "RNF44";class_code "n";oId "Retina_Fetal.Tissue_00933535";is.last "FALSE";is.first "FALSE";is.singleExon "FALSE"
chr5	transdecoder	exon	176532004	176532516	.	-	.	transcript_id "DNTX_00202952";transcript_type "protein_coding";transcript_biotype "protein_coding";exon_number "2";gene_id "XLOC_024839";gene_name "RNF44";class_code "n";oId "Retina_Fetal.Tissue_00933535";is.last "FALSE";novel_exon_id "nvl_exon163551";novel_exon_type "RI";is.first "FALSE";is.singleExon "FALSE"
chr5	transdecoder	exon	176537731	176537880	.	-	.	transcript_id "DNTX_00202952";transcript_type "protein_coding";transcript_biotype "protein_coding";exon_number "1";gene_id "XLOC_024839";gene_name "RNF44";class_code "n";oId "Retina_Fetal.Tissue_00933535";is.last "FALSE";is.first "TRUE";is.singleExon "FALSE"
chr5	transdecoder	five_prime_UTR	176532058	176532516	.	-	.	transcript_id "DNTX_00202952";transcript_type "protein_coding";transcript_biotype "protein_coding";gene_id "XLOC_024839";gene_name "RNF44";class_code "n";oId "Retina_Fetal.Tissue_00933535";is.last "FALSE";is.first "FALSE";is.singleExon "FALSE"
chr5	transdecoder	five_prime_UTR	176537731	176537880	.	-	.	transcript_id "DNTX_00202952";transcript_type "protein_coding";transcript_biotype "protein_coding";gene_id "XLOC_024839";gene_name "RNF44";class_code "n";oId "Retina_Fetal.Tissue_00933535";is.last "FALSE";is.first "TRUE";is.singleExon "FALSE"
chr5	transdecoder	start_codon	176532055	176532057	.	-	0	transcript_id "DNTX_00202952";transcript_type "protein_coding";transcript_biotype "protein_coding";gene_id "XLOC_024839";gene_name "RNF44";class_code "n";oId "Retina_Fetal.Tissue_00933535";is.last "FALSE";is.first "FALSE";is.singleExon "FALSE"
chr5	transdecoder	CDS	176529031	176529090	.	-	0	transcript_id "DNTX_00202952";transcript_type "protein_coding";transcript_biotype "protein_coding";gene_id "XLOC_024839";gene_name "RNF44";class_code "n";oId "Retina_Fetal.Tissue_00933535";is.last "FALSE";is.first "FALSE";is.singleExon "FALSE"
chr5	transdecoder	CDS	176529288	176529387	.	-	1	transcript_id "DNTX_00202952";transcript_type "protein_coding";transcript_biotype "protein_coding";gene_id "XLOC_024839";gene_name "RNF44";class_code "n";oId "Retina_Fetal.Tissue_00933535";is.last "FALSE";is.first "FALSE";is.singleExon "FALSE"
chr5	transdecoder	CDS	176529523	176529644	.	-	0	transcript_id "DNTX_00202952";transcript_type "protein_coding";transcript_biotype "protein_coding";gene_id "XLOC_024839";gene_name "RNF44";class_code "n";oId "Retina_Fetal.Tissue_00933535";is.last "FALSE";is.first "FALSE";is.singleExon "FALSE"
chr5	transdecoder	CDS	176529731	176529818	.	-	1	transcript_id "DNTX_00202952";transcript_type "protein_coding";transcript_biotype "protein_coding";gene_id "XLOC_024839";gene_name "RNF44";class_code "n";oId "Retina_Fetal.Tissue_00933535";is.last "FALSE";is.first "FALSE";is.singleExon "FALSE"
chr5	transdecoder	CDS	176530082	176530206	.	-	0	transcript_id "DNTX_00202952";transcript_type "protein_coding";transcript_biotype "protein_coding";gene_id "XLOC_024839";gene_name "RNF44";class_code "n";oId "Retina_Fetal.Tissue_00933535";is.last "FALSE";is.first "FALSE";is.singleExon "FALSE"
chr5	transdecoder	CDS	176530582	176530743	.	-	0	transcript_id "DNTX_00202952";transcript_type "protein_coding";transcript_biotype "protein_coding";gene_id "XLOC_024839";gene_name "RNF44";class_code "n";oId "Retina_Fetal.Tissue_00933535";is.last "FALSE";is.first "FALSE";is.singleExon "FALSE"
chr5	transdecoder	CDS	176530848	176530880	.	-	0	transcript_id "DNTX_00202952";transcript_type "protein_coding";transcript_biotype "protein_coding";gene_id "XLOC_024839";gene_name "RNF44";class_code "n";oId "Retina_Fetal.Tissue_00933535";is.last "FALSE";is.first "FALSE";is.singleExon "FALSE"
chr5	transdecoder	CDS	176531463	176531630	.	-	0	transcript_id "DNTX_00202952";transcript_type "protein_coding";transcript_biotype "protein_coding";gene_id "XLOC_024839";gene_name "RNF44";class_code "n";oId "Retina_Fetal.Tissue_00933535";is.last "FALSE";is.first "FALSE";is.singleExon "FALSE"
chr5	transdecoder	CDS	176532004	176532057	.	-	0	transcript_id "DNTX_00202952";transcript_type "protein_coding";transcript_biotype "protein_coding";gene_id "XLOC_024839";gene_name "RNF44";class_code "n";oId "Retina_Fetal.Tissue_00933535";is.last "FALSE";is.first "FALSE";is.singleExon "FALSE"
chr5	transdecoder	stop_codon	176529028	176529030	.	-	0	transcript_id "DNTX_00202952";transcript_type "protein_coding";transcript_biotype "protein_coding";gene_id "XLOC_024839";gene_name "RNF44";class_code "n";oId "Retina_Fetal.Tissue_00933535";is.last "FALSE";is.first "FALSE";is.singleExon "FALSE"
chr5	transdecoder	three_prime_UTR	176526699	176529027	.	-	.	transcript_id "DNTX_00202952";transcript_type "protein_coding";transcript_biotype "protein_coding";gene_id "XLOC_024839";gene_name "RNF44";class_code "n";oId "Retina_Fetal.Tissue_00933535";is.last "FALSE";is.first "FALSE";is.singleExon "FALSE"
chr5	transdecoder	transcript	176526699	176543278	.	-	.	transcript_id "DNTX_00202338";transcript_type "protein_coding";transcript_biotype "protein_coding";gene_id "XLOC_024839";gene_name "RNF44";class_code "n";oId "Spleen_00323223";is.last "FALSE";is.first "FALSE";is.singleExon "FALSE"
chr5	transdecoder	exon	176526699	176529387	.	-	.	transcript_id "DNTX_00202338";transcript_type "protein_coding";transcript_biotype "protein_coding";exon_number "5";gene_id "XLOC_024839";gene_name "RNF44";class_code "n";oId "Spleen_00323223";is.last "TRUE";novel_exon_id "nvl_exon163552";novel_exon_type "RI";is.first "FALSE";is.singleExon "FALSE"
chr5	transdecoder	exon	176529523	176529644	.	-	.	transcript_id "DNTX_00202338";transcript_type "protein_coding";transcript_biotype "protein_coding";exon_number "4";gene_id "XLOC_024839";gene_name "RNF44";class_code "n";oId "Spleen_00323223";is.last "FALSE";is.first "FALSE";is.singleExon "FALSE"
chr5	transdecoder	exon	176529731	176530206	.	-	.	transcript_id "DNTX_00202338";transcript_type "protein_coding";transcript_biotype "protein_coding";exon_number "3";gene_id "XLOC_024839";gene_name "RNF44";class_code "n";oId "Spleen_00323223";is.last "FALSE";is.first "FALSE";is.singleExon "FALSE"
chr5	transdecoder	exon	176530582	176532516	.	-	.	transcript_id "DNTX_00202338";transcript_type "protein_coding";transcript_biotype "protein_coding";exon_number "2";gene_id "XLOC_024839";gene_name "RNF44";class_code "n";oId "Spleen_00323223";is.last "FALSE";novel_exon_id "nvl_exon163553";novel_exon_type "RI";is.first "FALSE";is.singleExon "FALSE"
chr5	transdecoder	exon	176543261	176543278	.	-	.	transcript_id "DNTX_00202338";transcript_type "protein_coding";transcript_biotype "protein_coding";exon_number "1";gene_id "XLOC_024839";gene_name "RNF44";class_code "n";oId "Spleen_00323223";is.last "FALSE";novel_exon_id "nvl_exon163554";novel_exon_type "A3SS";is.first "TRUE";is.singleExon "FALSE"
chr5	transdecoder	five_prime_UTR	176529815	176530206	.	-	.	transcript_id "DNTX_00202338";transcript_type "protein_coding";transcript_biotype "protein_coding";gene_id "XLOC_024839";gene_name "RNF44";class_code "n";oId "Spleen_00323223";is.last "FALSE";is.first "FALSE";is.singleExon "FALSE"
chr5	transdecoder	five_prime_UTR	176530582	176532516	.	-	.	transcript_id "DNTX_00202338";transcript_type "protein_coding";transcript_biotype "protein_coding";gene_id "XLOC_024839";gene_name "RNF44";class_code "n";oId "Spleen_00323223";is.last "FALSE";novel_exon_id "nvl_exon163553";novel_exon_type "RI";is.first "FALSE";is.singleExon "FALSE"
chr5	transdecoder	five_prime_UTR	176543261	176543278	.	-	.	transcript_id "DNTX_00202338";transcript_type "protein_coding";transcript_biotype "protein_coding";gene_id "XLOC_024839";gene_name "RNF44";class_code "n";oId "Spleen_00323223";is.last "FALSE";novel_exon_id "nvl_exon163554";novel_exon_type "A3SS";is.first "TRUE";is.singleExon "FALSE"
chr5	transdecoder	start_codon	176529812	176529814	.	-	1	transcript_id "DNTX_00202338";transcript_type "protein_coding";transcript_biotype "protein_coding";gene_id "XLOC_024839";gene_name "RNF44";class_code "n";oId "Spleen_00323223";is.last "FALSE";is.first "FALSE";is.singleExon "FALSE"
chr5	transdecoder	CDS	176529111	176529387	.	-	1	transcript_id "DNTX_00202338";transcript_type "protein_coding";transcript_biotype "protein_coding";gene_id "XLOC_024839";gene_name "RNF44";class_code "n";oId "Spleen_00323223";is.last "FALSE";is.first "FALSE";is.singleExon "FALSE"
chr5	transdecoder	CDS	176529523	176529644	.	-	0	transcript_id "DNTX_00202338";transcript_type "protein_coding";transcript_biotype "protein_coding";gene_id "XLOC_024839";gene_name "RNF44";class_code "n";oId "Spleen_00323223";is.last "FALSE";is.first "FALSE";is.singleExon "FALSE"
chr5	transdecoder	CDS	176529731	176529814	.	-	0	transcript_id "DNTX_00202338";transcript_type "protein_coding";transcript_biotype "protein_coding";gene_id "XLOC_024839";gene_name "RNF44";class_code "n";oId "Spleen_00323223";is.last "FALSE";is.first "FALSE";is.singleExon "FALSE"
chr5	transdecoder	stop_codon	176529108	176529110	.	-	1	transcript_id "DNTX_00202338";transcript_type "protein_coding";transcript_biotype "protein_coding";gene_id "XLOC_024839";gene_name "RNF44";class_code "n";oId "Spleen_00323223";is.last "FALSE";is.first "FALSE";is.singleExon "FALSE"
chr5	transdecoder	three_prime_UTR	176526699	176529107	.	-	.	transcript_id "DNTX_00202338";transcript_type "protein_coding";transcript_biotype "protein_coding";gene_id "XLOC_024839";gene_name "RNF44";class_code "n";oId "Spleen_00323223";is.last "FALSE";is.first "FALSE";is.singleExon "FALSE"
chr5	transdecoder	transcript	176526702	176538438	.	-	.	transcript_id "DNTX_00202341";transcript_type "protein_coding";transcript_biotype "protein_coding";gene_id "XLOC_024839";gene_name "RNF44";class_code "n";oId "Colon-Sigmoid_00288603";is.last "FALSE";is.first "FALSE";is.singleExon "FALSE"
chr5	transdecoder	exon	176526702	176529090	.	-	.	transcript_id "DNTX_00202341";transcript_type "protein_coding";transcript_biotype "protein_coding";exon_number "10";gene_id "XLOC_024839";gene_name "RNF44";class_code "n";oId "Colon-Sigmoid_00288603";is.last "TRUE";novel_exon_id "nvl_exon163555";novel_exon_type "A5SS";is.first "FALSE";is.singleExon "FALSE"
chr5	transdecoder	exon	176529288	176529387	.	-	.	transcript_id "DNTX_00202341";transcript_type "protein_coding";transcript_biotype "protein_coding";exon_number "9";gene_id "XLOC_024839";gene_name "RNF44";class_code "n";oId "Colon-Sigmoid_00288603";is.last "FALSE";is.first "FALSE";is.singleExon "FALSE"
chr5	transdecoder	exon	176529523	176529644	.	-	.	transcript_id "DNTX_00202341";transcript_type "protein_coding";transcript_biotype "protein_coding";exon_number "8";gene_id "XLOC_024839";gene_name "RNF44";class_code "n";oId "Colon-Sigmoid_00288603";is.last "FALSE";is.first "FALSE";is.singleExon "FALSE"
chr5	transdecoder	exon	176529731	176530206	.	-	.	transcript_id "DNTX_00202341";transcript_type "protein_coding";transcript_biotype "protein_coding";exon_number "7";gene_id "XLOC_024839";gene_name "RNF44";class_code "n";oId "Colon-Sigmoid_00288603";is.last "FALSE";is.first "FALSE";is.singleExon "FALSE"
chr5	transdecoder	exon	176530582	176530743	.	-	.	transcript_id "DNTX_00202341";transcript_type "protein_coding";transcript_biotype "protein_coding";exon_number "6";gene_id "XLOC_024839";gene_name "RNF44";class_code "n";oId "Colon-Sigmoid_00288603";is.last "FALSE";is.first "FALSE";is.singleExon "FALSE"
chr5	transdecoder	exon	176530848	176531021	.	-	.	transcript_id "DNTX_00202341";transcript_type "protein_coding";transcript_biotype "protein_coding";exon_number "5";gene_id "XLOC_024839";gene_name "RNF44";class_code "n";oId "Colon-Sigmoid_00288603";is.last "FALSE";is.first "FALSE";is.singleExon "FALSE"
chr5	transdecoder	exon	176531463	176531630	.	-	.	transcript_id "DNTX_00202341";transcript_type "protein_coding";transcript_biotype "protein_coding";exon_number "4";gene_id "XLOC_024839";gene_name "RNF44";class_code "n";oId "Colon-Sigmoid_00288603";is.last "FALSE";is.first "FALSE";is.singleExon "FALSE"
chr5	transdecoder	exon	176532004	176532129	.	-	.	transcript_id "DNTX_00202341";transcript_type "protein_coding";transcript_biotype "protein_coding";exon_number "3";gene_id "XLOC_024839";gene_name "RNF44";class_code "n";oId "Colon-Sigmoid_00288603";is.last "FALSE";is.first "FALSE";is.singleExon "FALSE"
chr5	transdecoder	exon	176532366	176532516	.	-	.	transcript_id "DNTX_00202341";transcript_type "protein_coding";transcript_biotype "protein_coding";exon_number "2";gene_id "XLOC_024839";gene_name "RNF44";class_code "n";oId "Colon-Sigmoid_00288603";is.last "FALSE";is.first "FALSE";is.singleExon "FALSE"
chr5	transdecoder	exon	176537731	176538438	.	-	.	transcript_id "DNTX_00202341";transcript_type "protein_coding";transcript_biotype "protein_coding";exon_number "1";gene_id "XLOC_024839";gene_name "RNF44";class_code "n";oId "Colon-Sigmoid_00288603";is.last "FALSE";novel_exon_id "nvl_exon163556";novel_exon_type "A3SS";is.first "TRUE";is.singleExon "FALSE"
chr5	transdecoder	five_prime_UTR	176532058	176532129	.	-	.	transcript_id "DNTX_00202341";transcript_type "protein_coding";transcript_biotype "protein_coding";gene_id "XLOC_024839";gene_name "RNF44";class_code "n";oId "Colon-Sigmoid_00288603";is.last "FALSE";is.first "FALSE";is.singleExon "FALSE"
chr5	transdecoder	five_prime_UTR	176532366	176532516	.	-	.	transcript_id "DNTX_00202341";transcript_type "protein_coding";transcript_biotype "protein_coding";gene_id "XLOC_024839";gene_name "RNF44";class_code "n";oId "Colon-Sigmoid_00288603";is.last "FALSE";is.first "FALSE";is.singleExon "FALSE"
chr5	transdecoder	five_prime_UTR	176537731	176538438	.	-	.	transcript_id "DNTX_00202341";transcript_type "protein_coding";transcript_biotype "protein_coding";gene_id "XLOC_024839";gene_name "RNF44";class_code "n";oId "Colon-Sigmoid_00288603";is.last "FALSE";novel_exon_id "nvl_exon163556";novel_exon_type "A3SS";is.first "TRUE";is.singleExon "FALSE"
chr5	transdecoder	start_codon	176532055	176532057	.	-	0	transcript_id "DNTX_00202341";transcript_type "protein_coding";transcript_biotype "protein_coding";gene_id "XLOC_024839";gene_name "RNF44";class_code "n";oId "Colon-Sigmoid_00288603";is.last "FALSE";is.first "FALSE";is.singleExon "FALSE"
chr5	transdecoder	CDS	176530081	176530206	.	-	0	transcript_id "DNTX_00202341";transcript_type "protein_coding";transcript_biotype "protein_coding";gene_id "XLOC_024839";gene_name "RNF44";class_code "n";oId "Colon-Sigmoid_00288603";is.last "FALSE";is.first "FALSE";is.singleExon "FALSE"
chr5	transdecoder	CDS	176530582	176530743	.	-	0	transcript_id "DNTX_00202341";transcript_type "protein_coding";transcript_biotype "protein_coding";gene_id "XLOC_024839";gene_name "RNF44";class_code "n";oId "Colon-Sigmoid_00288603";is.last "FALSE";is.first "FALSE";is.singleExon "FALSE"
chr5	transdecoder	CDS	176530848	176531021	.	-	0	transcript_id "DNTX_00202341";transcript_type "protein_coding";transcript_biotype "protein_coding";gene_id "XLOC_024839";gene_name "RNF44";class_code "n";oId "Colon-Sigmoid_00288603";is.last "FALSE";is.first "FALSE";is.singleExon "FALSE"
chr5	transdecoder	CDS	176531463	176531630	.	-	0	transcript_id "DNTX_00202341";transcript_type "protein_coding";transcript_biotype "protein_coding";gene_id "XLOC_024839";gene_name "RNF44";class_code "n";oId "Colon-Sigmoid_00288603";is.last "FALSE";is.first "FALSE";is.singleExon "FALSE"
chr5	transdecoder	CDS	176532004	176532057	.	-	0	transcript_id "DNTX_00202341";transcript_type "protein_coding";transcript_biotype "protein_coding";gene_id "XLOC_024839";gene_name "RNF44";class_code "n";oId "Colon-Sigmoid_00288603";is.last "FALSE";is.first "FALSE";is.singleExon "FALSE"
chr5	transdecoder	stop_codon	176530078	176530080	.	-	0	transcript_id "DNTX_00202341";transcript_type "protein_coding";transcript_biotype "protein_coding";gene_id "XLOC_024839";gene_name "RNF44";class_code "n";oId "Colon-Sigmoid_00288603";is.last "FALSE";is.first "FALSE";is.singleExon "FALSE"
chr5	transdecoder	three_prime_UTR	176526702	176529090	.	-	.	transcript_id "DNTX_00202341";transcript_type "protein_coding";transcript_biotype "protein_coding";gene_id "XLOC_024839";gene_name "RNF44";class_code "n";oId "Colon-Sigmoid_00288603";is.last "TRUE";novel_exon_id "nvl_exon163555";novel_exon_type "A5SS";is.first "FALSE";is.singleExon "FALSE"
chr5	transdecoder	three_prime_UTR	176529288	176529387	.	-	.	transcript_id "DNTX_00202341";transcript_type "protein_coding";transcript_biotype "protein_coding";gene_id "XLOC_024839";gene_name "RNF44";class_code "n";oId "Colon-Sigmoid_00288603";is.last "FALSE";is.first "FALSE";is.singleExon "FALSE"
chr5	transdecoder	three_prime_UTR	176529523	176529644	.	-	.	transcript_id "DNTX_00202341";transcript_type "protein_coding";transcript_biotype "protein_coding";gene_id "XLOC_024839";gene_name "RNF44";class_code "n";oId "Colon-Sigmoid_00288603";is.last "FALSE";is.first "FALSE";is.singleExon "FALSE"
chr5	transdecoder	three_prime_UTR	176529731	176530077	.	-	.	transcript_id "DNTX_00202341";transcript_type "protein_coding";transcript_biotype "protein_coding";gene_id "XLOC_024839";gene_name "RNF44";class_code "n";oId "Colon-Sigmoid_00288603";is.last "FALSE";is.first "FALSE";is.singleExon "FALSE"
chr5	transdecoder	transcript	176526702	176538481	.	-	.	transcript_id "DNTX_00201407";transcript_type "protein_coding";transcript_biotype "protein_coding";gene_id "XLOC_024839";gene_name "RNF44";class_code "n";oId "SmallIntestine-TerminalIleum_00321775";is.last "FALSE";is.first "FALSE";is.singleExon "FALSE"
chr5	transdecoder	exon	176526702	176529090	.	-	.	transcript_id "DNTX_00201407";transcript_type "protein_coding";transcript_biotype "protein_coding";exon_number "7";gene_id "XLOC_024839";gene_name "RNF44";class_code "n";oId "SmallIntestine-TerminalIleum_00321775";is.last "TRUE";novel_exon_id "nvl_exon163555";novel_exon_type "A5SS";is.first "FALSE";is.singleExon "FALSE"
chr5	transdecoder	exon	176529288	176529387	.	-	.	transcript_id "DNTX_00201407";transcript_type "protein_coding";transcript_biotype "protein_coding";exon_number "6";gene_id "XLOC_024839";gene_name "RNF44";class_code "n";oId "SmallIntestine-TerminalIleum_00321775";is.last "FALSE";is.first "FALSE";is.singleExon "FALSE"
chr5	transdecoder	exon	176529523	176529644	.	-	.	transcript_id "DNTX_00201407";transcript_type "protein_coding";transcript_biotype "protein_coding";exon_number "5";gene_id "XLOC_024839";gene_name "RNF44";class_code "n";oId "SmallIntestine-TerminalIleum_00321775";is.last "FALSE";is.first "FALSE";is.singleExon "FALSE"
chr5	transdecoder	exon	176529731	176530206	.	-	.	transcript_id "DNTX_00201407";transcript_type "protein_coding";transcript_biotype "protein_coding";exon_number "4";gene_id "XLOC_024839";gene_name "RNF44";class_code "n";oId "SmallIntestine-TerminalIleum_00321775";is.last "FALSE";is.first "FALSE";is.singleExon "FALSE"
chr5	transdecoder	exon	176530582	176530743	.	-	.	transcript_id "DNTX_00201407";transcript_type "protein_coding";transcript_biotype "protein_coding";exon_number "3";gene_id "XLOC_024839";gene_name "RNF44";class_code "n";oId "SmallIntestine-TerminalIleum_00321775";is.last "FALSE";is.first "FALSE";is.singleExon "FALSE"
chr5	transdecoder	exon	176530848	176532516	.	-	.	transcript_id "DNTX_00201407";transcript_type "protein_coding";transcript_biotype "protein_coding";exon_number "2";gene_id "XLOC_024839";gene_name "RNF44";class_code "n";oId "SmallIntestine-TerminalIleum_00321775";is.last "FALSE";novel_exon_id "nvl_exon163544";novel_exon_type "RI";is.first "FALSE";is.singleExon "FALSE"
chr5	transdecoder	exon	176537731	176538481	.	-	.	transcript_id "DNTX_00201407";transcript_type "protein_coding";transcript_biotype "protein_coding";exon_number "1";gene_id "XLOC_024839";gene_name "RNF44";class_code "n";oId "SmallIntestine-TerminalIleum_00321775";is.last "FALSE";novel_exon_id "nvl_exon163557";novel_exon_type "A3SS";is.first "TRUE";is.singleExon "FALSE"
chr5	transdecoder	five_prime_UTR	176531004	176532516	.	-	.	transcript_id "DNTX_00201407";transcript_type "protein_coding";transcript_biotype "protein_coding";gene_id "XLOC_024839";gene_name "RNF44";class_code "n";oId "SmallIntestine-TerminalIleum_00321775";is.last "FALSE";is.first "FALSE";is.singleExon "FALSE"
chr5	transdecoder	five_prime_UTR	176537731	176538481	.	-	.	transcript_id "DNTX_00201407";transcript_type "protein_coding";transcript_biotype "protein_coding";gene_id "XLOC_024839";gene_name "RNF44";class_code "n";oId "SmallIntestine-TerminalIleum_00321775";is.last "FALSE";novel_exon_id "nvl_exon163557";novel_exon_type "A3SS";is.first "TRUE";is.singleExon "FALSE"
chr5	transdecoder	start_codon	176531001	176531003	.	-	0	transcript_id "DNTX_00201407";transcript_type "protein_coding";transcript_biotype "protein_coding";gene_id "XLOC_024839";gene_name "RNF44";class_code "n";oId "SmallIntestine-TerminalIleum_00321775";is.last "FALSE";is.first "FALSE";is.singleExon "FALSE"
chr5	transdecoder	CDS	176530081	176530206	.	-	0	transcript_id "DNTX_00201407";transcript_type "protein_coding";transcript_biotype "protein_coding";gene_id "XLOC_024839";gene_name "RNF44";class_code "n";oId "SmallIntestine-TerminalIleum_00321775";is.last "FALSE";is.first "FALSE";is.singleExon "FALSE"
chr5	transdecoder	CDS	176530582	176530743	.	-	0	transcript_id "DNTX_00201407";transcript_type "protein_coding";transcript_biotype "protein_coding";gene_id "XLOC_024839";gene_name "RNF44";class_code "n";oId "SmallIntestine-TerminalIleum_00321775";is.last "FALSE";is.first "FALSE";is.singleExon "FALSE"
chr5	transdecoder	CDS	176530848	176531003	.	-	0	transcript_id "DNTX_00201407";transcript_type "protein_coding";transcript_biotype "protein_coding";gene_id "XLOC_024839";gene_name "RNF44";class_code "n";oId "SmallIntestine-TerminalIleum_00321775";is.last "FALSE";is.first "FALSE";is.singleExon "FALSE"
chr5	transdecoder	stop_codon	176530078	176530080	.	-	0	transcript_id "DNTX_00201407";transcript_type "protein_coding";transcript_biotype "protein_coding";gene_id "XLOC_024839";gene_name "RNF44";class_code "n";oId "SmallIntestine-TerminalIleum_00321775";is.last "FALSE";is.first "FALSE";is.singleExon "FALSE"
chr5	transdecoder	three_prime_UTR	176526702	176529090	.	-	.	transcript_id "DNTX_00201407";transcript_type "protein_coding";transcript_biotype "protein_coding";gene_id "XLOC_024839";gene_name "RNF44";class_code "n";oId "SmallIntestine-TerminalIleum_00321775";is.last "TRUE";novel_exon_id "nvl_exon163555";novel_exon_type "A5SS";is.first "FALSE";is.singleExon "FALSE"
chr5	transdecoder	three_prime_UTR	176529288	176529387	.	-	.	transcript_id "DNTX_00201407";transcript_type "protein_coding";transcript_biotype "protein_coding";gene_id "XLOC_024839";gene_name "RNF44";class_code "n";oId "SmallIntestine-TerminalIleum_00321775";is.last "FALSE";is.first "FALSE";is.singleExon "FALSE"
chr5	transdecoder	three_prime_UTR	176529523	176529644	.	-	.	transcript_id "DNTX_00201407";transcript_type "protein_coding";transcript_biotype "protein_coding";gene_id "XLOC_024839";gene_name "RNF44";class_code "n";oId "SmallIntestine-TerminalIleum_00321775";is.last "FALSE";is.first "FALSE";is.singleExon "FALSE"
chr5	transdecoder	three_prime_UTR	176529731	176530077	.	-	.	transcript_id "DNTX_00201407";transcript_type "protein_coding";transcript_biotype "protein_coding";gene_id "XLOC_024839";gene_name "RNF44";class_code "n";oId "SmallIntestine-TerminalIleum_00321775";is.last "FALSE";is.first "FALSE";is.singleExon "FALSE"
chr5	transdecoder	transcript	176526703	176537880	.	-	.	transcript_id "DNTX_00198463";transcript_type "protein_coding";transcript_biotype "protein_coding";gene_id "XLOC_024839";gene_name "RNF44";class_code "n";oId "Colon-Sigmoid_00294343";is.last "FALSE";is.first "FALSE";is.singleExon "FALSE"
chr5	transdecoder	exon	176526703	176529090	.	-	.	transcript_id "DNTX_00198463";transcript_type "protein_coding";transcript_biotype "protein_coding";exon_number "10";gene_id "XLOC_024839";gene_name "RNF44";class_code "n";oId "Colon-Sigmoid_00294343";is.last "TRUE";novel_exon_id "nvl_exon163558";novel_exon_type "A5SS";is.first "FALSE";is.singleExon "FALSE"
chr5	transdecoder	exon	176529288	176529387	.	-	.	transcript_id "DNTX_00198463";transcript_type "protein_coding";transcript_biotype "protein_coding";exon_number "9";gene_id "XLOC_024839";gene_name "RNF44";class_code "n";oId "Colon-Sigmoid_00294343";is.last "FALSE";is.first "FALSE";is.singleExon "FALSE"
chr5	transdecoder	exon	176529523	176529644	.	-	.	transcript_id "DNTX_00198463";transcript_type "protein_coding";transcript_biotype "protein_coding";exon_number "8";gene_id "XLOC_024839";gene_name "RNF44";class_code "n";oId "Colon-Sigmoid_00294343";is.last "FALSE";is.first "FALSE";is.singleExon "FALSE"
chr5	transdecoder	exon	176529731	176529818	.	-	.	transcript_id "DNTX_00198463";transcript_type "protein_coding";transcript_biotype "protein_coding";exon_number "7";gene_id "XLOC_024839";gene_name "RNF44";class_code "n";oId "Colon-Sigmoid_00294343";is.last "FALSE";is.first "FALSE";is.singleExon "FALSE"
chr5	transdecoder	exon	176530082	176530206	.	-	.	transcript_id "DNTX_00198463";transcript_type "protein_coding";transcript_biotype "protein_coding";exon_number "6";gene_id "XLOC_024839";gene_name "RNF44";class_code "n";oId "Colon-Sigmoid_00294343";is.last "FALSE";is.first "FALSE";is.singleExon "FALSE"
chr5	transdecoder	exon	176530582	176530743	.	-	.	transcript_id "DNTX_00198463";transcript_type "protein_coding";transcript_biotype "protein_coding";exon_number "5";gene_id "XLOC_024839";gene_name "RNF44";class_code "n";oId "Colon-Sigmoid_00294343";is.last "FALSE";is.first "FALSE";is.singleExon "FALSE"
chr5	transdecoder	exon	176530848	176531021	.	-	.	transcript_id "DNTX_00198463";transcript_type "protein_coding";transcript_biotype "protein_coding";exon_number "4";gene_id "XLOC_024839";gene_name "RNF44";class_code "n";oId "Colon-Sigmoid_00294343";is.last "FALSE";is.first "FALSE";is.singleExon "FALSE"
chr5	transdecoder	exon	176531463	176532193	.	-	.	transcript_id "DNTX_00198463";transcript_type "protein_coding";transcript_biotype "protein_coding";exon_number "3";gene_id "XLOC_024839";gene_name "RNF44";class_code "n";oId "Colon-Sigmoid_00294343";is.last "FALSE";novel_exon_id "nvl_exon163559";novel_exon_type "RI";is.first "FALSE";is.singleExon "FALSE"
chr5	transdecoder	exon	176532366	176532516	.	-	.	transcript_id "DNTX_00198463";transcript_type "protein_coding";transcript_biotype "protein_coding";exon_number "2";gene_id "XLOC_024839";gene_name "RNF44";class_code "n";oId "Colon-Sigmoid_00294343";is.last "FALSE";is.first "FALSE";is.singleExon "FALSE"
chr5	transdecoder	exon	176537731	176537880	.	-	.	transcript_id "DNTX_00198463";transcript_type "protein_coding";transcript_biotype "protein_coding";exon_number "1";gene_id "XLOC_024839";gene_name "RNF44";class_code "n";oId "Colon-Sigmoid_00294343";is.last "FALSE";is.first "TRUE";is.singleExon "FALSE"
chr5	transdecoder	five_prime_UTR	176531508	176532193	.	-	.	transcript_id "DNTX_00198463";transcript_type "protein_coding";transcript_biotype "protein_coding";gene_id "XLOC_024839";gene_name "RNF44";class_code "n";oId "Colon-Sigmoid_00294343";is.last "FALSE";is.first "FALSE";is.singleExon "FALSE"
chr5	transdecoder	five_prime_UTR	176532366	176532516	.	-	.	transcript_id "DNTX_00198463";transcript_type "protein_coding";transcript_biotype "protein_coding";gene_id "XLOC_024839";gene_name "RNF44";class_code "n";oId "Colon-Sigmoid_00294343";is.last "FALSE";is.first "FALSE";is.singleExon "FALSE"
chr5	transdecoder	five_prime_UTR	176537731	176537880	.	-	.	transcript_id "DNTX_00198463";transcript_type "protein_coding";transcript_biotype "protein_coding";gene_id "XLOC_024839";gene_name "RNF44";class_code "n";oId "Colon-Sigmoid_00294343";is.last "FALSE";is.first "TRUE";is.singleExon "FALSE"
chr5	transdecoder	start_codon	176531505	176531507	.	-	0	transcript_id "DNTX_00198463";transcript_type "protein_coding";transcript_biotype "protein_coding";gene_id "XLOC_024839";gene_name "RNF44";class_code "n";oId "Colon-Sigmoid_00294343";is.last "FALSE";is.first "FALSE";is.singleExon "FALSE"
chr5	transdecoder	CDS	176529031	176529090	.	-	0	transcript_id "DNTX_00198463";transcript_type "protein_coding";transcript_biotype "protein_coding";gene_id "XLOC_024839";gene_name "RNF44";class_code "n";oId "Colon-Sigmoid_00294343";is.last "FALSE";is.first "FALSE";is.singleExon "FALSE"
chr5	transdecoder	CDS	176529288	176529387	.	-	1	transcript_id "DNTX_00198463";transcript_type "protein_coding";transcript_biotype "protein_coding";gene_id "XLOC_024839";gene_name "RNF44";class_code "n";oId "Colon-Sigmoid_00294343";is.last "FALSE";is.first "FALSE";is.singleExon "FALSE"
chr5	transdecoder	CDS	176529523	176529644	.	-	0	transcript_id "DNTX_00198463";transcript_type "protein_coding";transcript_biotype "protein_coding";gene_id "XLOC_024839";gene_name "RNF44";class_code "n";oId "Colon-Sigmoid_00294343";is.last "FALSE";is.first "FALSE";is.singleExon "FALSE"
chr5	transdecoder	CDS	176529731	176529818	.	-	1	transcript_id "DNTX_00198463";transcript_type "protein_coding";transcript_biotype "protein_coding";gene_id "XLOC_024839";gene_name "RNF44";class_code "n";oId "Colon-Sigmoid_00294343";is.last "FALSE";is.first "FALSE";is.singleExon "FALSE"
chr5	transdecoder	CDS	176530082	176530206	.	-	0	transcript_id "DNTX_00198463";transcript_type "protein_coding";transcript_biotype "protein_coding";gene_id "XLOC_024839";gene_name "RNF44";class_code "n";oId "Colon-Sigmoid_00294343";is.last "FALSE";is.first "FALSE";is.singleExon "FALSE"
chr5	transdecoder	CDS	176530582	176530743	.	-	0	transcript_id "DNTX_00198463";transcript_type "protein_coding";transcript_biotype "protein_coding";gene_id "XLOC_024839";gene_name "RNF44";class_code "n";oId "Colon-Sigmoid_00294343";is.last "FALSE";is.first "FALSE";is.singleExon "FALSE"
chr5	transdecoder	CDS	176530848	176531021	.	-	0	transcript_id "DNTX_00198463";transcript_type "protein_coding";transcript_biotype "protein_coding";gene_id "XLOC_024839";gene_name "RNF44";class_code "n";oId "Colon-Sigmoid_00294343";is.last "FALSE";is.first "FALSE";is.singleExon "FALSE"
chr5	transdecoder	CDS	176531463	176531507	.	-	0	transcript_id "DNTX_00198463";transcript_type "protein_coding";transcript_biotype "protein_coding";gene_id "XLOC_024839";gene_name "RNF44";class_code "n";oId "Colon-Sigmoid_00294343";is.last "FALSE";is.first "FALSE";is.singleExon "FALSE"
chr5	transdecoder	stop_codon	176529028	176529030	.	-	0	transcript_id "DNTX_00198463";transcript_type "protein_coding";transcript_biotype "protein_coding";gene_id "XLOC_024839";gene_name "RNF44";class_code "n";oId "Colon-Sigmoid_00294343";is.last "FALSE";is.first "FALSE";is.singleExon "FALSE"
chr5	transdecoder	three_prime_UTR	176526703	176529027	.	-	.	transcript_id "DNTX_00198463";transcript_type "protein_coding";transcript_biotype "protein_coding";gene_id "XLOC_024839";gene_name "RNF44";class_code "n";oId "Colon-Sigmoid_00294343";is.last "FALSE";is.first "FALSE";is.singleExon "FALSE"
chr5	transdecoder	transcript	176526703	176538115	.	-	.	transcript_id "DNTX_00199182";transcript_type "protein_coding";transcript_biotype "protein_coding";gene_id "XLOC_024839";gene_name "RNF44";class_code "j";oId "Brain-Spinalcordcervicalc-1_00323716";is.last "FALSE";is.first "FALSE";is.singleExon "FALSE"
chr5	transdecoder	exon	176526703	176529090	.	-	.	transcript_id "DNTX_00199182";transcript_type "protein_coding";transcript_biotype "protein_coding";exon_number "11";gene_id "XLOC_024839";gene_name "RNF44";class_code "j";oId "Brain-Spinalcordcervicalc-1_00323716";is.last "TRUE";novel_exon_id "nvl_exon163558";novel_exon_type "A5SS";is.first "FALSE";is.singleExon "FALSE"
chr5	transdecoder	exon	176529288	176529387	.	-	.	transcript_id "DNTX_00199182";transcript_type "protein_coding";transcript_biotype "protein_coding";exon_number "10";gene_id "XLOC_024839";gene_name "RNF44";class_code "j";oId "Brain-Spinalcordcervicalc-1_00323716";is.last "FALSE";is.first "FALSE";is.singleExon "FALSE"
chr5	transdecoder	exon	176529523	176529644	.	-	.	transcript_id "DNTX_00199182";transcript_type "protein_coding";transcript_biotype "protein_coding";exon_number "9";gene_id "XLOC_024839";gene_name "RNF44";class_code "j";oId "Brain-Spinalcordcervicalc-1_00323716";is.last "FALSE";is.first "FALSE";is.singleExon "FALSE"
chr5	transdecoder	exon	176529731	176529818	.	-	.	transcript_id "DNTX_00199182";transcript_type "protein_coding";transcript_biotype "protein_coding";exon_number "8";gene_id "XLOC_024839";gene_name "RNF44";class_code "j";oId "Brain-Spinalcordcervicalc-1_00323716";is.last "FALSE";is.first "FALSE";is.singleExon "FALSE"
chr5	transdecoder	exon	176530082	176530206	.	-	.	transcript_id "DNTX_00199182";transcript_type "protein_coding";transcript_biotype "protein_coding";exon_number "7";gene_id "XLOC_024839";gene_name "RNF44";class_code "j";oId "Brain-Spinalcordcervicalc-1_00323716";is.last "FALSE";is.first "FALSE";is.singleExon "FALSE"
chr5	transdecoder	exon	176530582	176530743	.	-	.	transcript_id "DNTX_00199182";transcript_type "protein_coding";transcript_biotype "protein_coding";exon_number "6";gene_id "XLOC_024839";gene_name "RNF44";class_code "j";oId "Brain-Spinalcordcervicalc-1_00323716";is.last "FALSE";is.first "FALSE";is.singleExon "FALSE"
chr5	transdecoder	exon	176530848	176530880	.	-	.	transcript_id "DNTX_00199182";transcript_type "protein_coding";transcript_biotype "protein_coding";exon_number "5";gene_id "XLOC_024839";gene_name "RNF44";class_code "j";oId "Brain-Spinalcordcervicalc-1_00323716";is.last "FALSE";is.first "FALSE";is.singleExon "FALSE"
chr5	transdecoder	exon	176531463	176531630	.	-	.	transcript_id "DNTX_00199182";transcript_type "protein_coding";transcript_biotype "protein_coding";exon_number "4";gene_id "XLOC_024839";gene_name "RNF44";class_code "j";oId "Brain-Spinalcordcervicalc-1_00323716";is.last "FALSE";is.first "FALSE";is.singleExon "FALSE"
chr5	transdecoder	exon	176532004	176532129	.	-	.	transcript_id "DNTX_00199182";transcript_type "protein_coding";transcript_biotype "protein_coding";exon_number "3";gene_id "XLOC_024839";gene_name "RNF44";class_code "j";oId "Brain-Spinalcordcervicalc-1_00323716";is.last "FALSE";is.first "FALSE";is.singleExon "FALSE"
chr5	transdecoder	exon	176532366	176532516	.	-	.	transcript_id "DNTX_00199182";transcript_type "protein_coding";transcript_biotype "protein_coding";exon_number "2";gene_id "XLOC_024839";gene_name "RNF44";class_code "j";oId "Brain-Spinalcordcervicalc-1_00323716";is.last "FALSE";is.first "FALSE";is.singleExon "FALSE"
chr5	transdecoder	exon	176537731	176538115	.	-	.	transcript_id "DNTX_00199182";transcript_type "protein_coding";transcript_biotype "protein_coding";exon_number "1";gene_id "XLOC_024839";gene_name "RNF44";class_code "j";oId "Brain-Spinalcordcervicalc-1_00323716";is.last "FALSE";novel_exon_id "nvl_exon163560";novel_exon_type "A3SS";is.first "TRUE";is.singleExon "FALSE"
chr5	transdecoder	five_prime_UTR	176532058	176532129	.	-	.	transcript_id "DNTX_00199182";transcript_type "protein_coding";transcript_biotype "protein_coding";gene_id "XLOC_024839";gene_name "RNF44";class_code "j";oId "Brain-Spinalcordcervicalc-1_00323716";is.last "FALSE";is.first "FALSE";is.singleExon "FALSE"
chr5	transdecoder	five_prime_UTR	176532366	176532516	.	-	.	transcript_id "DNTX_00199182";transcript_type "protein_coding";transcript_biotype "protein_coding";gene_id "XLOC_024839";gene_name "RNF44";class_code "j";oId "Brain-Spinalcordcervicalc-1_00323716";is.last "FALSE";is.first "FALSE";is.singleExon "FALSE"
chr5	transdecoder	five_prime_UTR	176537731	176538115	.	-	.	transcript_id "DNTX_00199182";transcript_type "protein_coding";transcript_biotype "protein_coding";gene_id "XLOC_024839";gene_name "RNF44";class_code "j";oId "Brain-Spinalcordcervicalc-1_00323716";is.last "FALSE";novel_exon_id "nvl_exon163560";novel_exon_type "A3SS";is.first "TRUE";is.singleExon "FALSE"
chr5	transdecoder	start_codon	176532055	176532057	.	-	0	transcript_id "DNTX_00199182";transcript_type "protein_coding";transcript_biotype "protein_coding";gene_id "XLOC_024839";gene_name "RNF44";class_code "j";oId "Brain-Spinalcordcervicalc-1_00323716";is.last "FALSE";is.first "FALSE";is.singleExon "FALSE"
chr5	transdecoder	CDS	176529031	176529090	.	-	0	transcript_id "DNTX_00199182";transcript_type "protein_coding";transcript_biotype "protein_coding";gene_id "XLOC_024839";gene_name "RNF44";class_code "j";oId "Brain-Spinalcordcervicalc-1_00323716";is.last "FALSE";is.first "FALSE";is.singleExon "FALSE"
chr5	transdecoder	CDS	176529288	176529387	.	-	1	transcript_id "DNTX_00199182";transcript_type "protein_coding";transcript_biotype "protein_coding";gene_id "XLOC_024839";gene_name "RNF44";class_code "j";oId "Brain-Spinalcordcervicalc-1_00323716";is.last "FALSE";is.first "FALSE";is.singleExon "FALSE"
chr5	transdecoder	CDS	176529523	176529644	.	-	0	transcript_id "DNTX_00199182";transcript_type "protein_coding";transcript_biotype "protein_coding";gene_id "XLOC_024839";gene_name "RNF44";class_code "j";oId "Brain-Spinalcordcervicalc-1_00323716";is.last "FALSE";is.first "FALSE";is.singleExon "FALSE"
chr5	transdecoder	CDS	176529731	176529818	.	-	1	transcript_id "DNTX_00199182";transcript_type "protein_coding";transcript_biotype "protein_coding";gene_id "XLOC_024839";gene_name "RNF44";class_code "j";oId "Brain-Spinalcordcervicalc-1_00323716";is.last "FALSE";is.first "FALSE";is.singleExon "FALSE"
chr5	transdecoder	CDS	176530082	176530206	.	-	0	transcript_id "DNTX_00199182";transcript_type "protein_coding";transcript_biotype "protein_coding";gene_id "XLOC_024839";gene_name "RNF44";class_code "j";oId "Brain-Spinalcordcervicalc-1_00323716";is.last "FALSE";is.first "FALSE";is.singleExon "FALSE"
chr5	transdecoder	CDS	176530582	176530743	.	-	0	transcript_id "DNTX_00199182";transcript_type "protein_coding";transcript_biotype "protein_coding";gene_id "XLOC_024839";gene_name "RNF44";class_code "j";oId "Brain-Spinalcordcervicalc-1_00323716";is.last "FALSE";is.first "FALSE";is.singleExon "FALSE"
chr5	transdecoder	CDS	176530848	176530880	.	-	0	transcript_id "DNTX_00199182";transcript_type "protein_coding";transcript_biotype "protein_coding";gene_id "XLOC_024839";gene_name "RNF44";class_code "j";oId "Brain-Spinalcordcervicalc-1_00323716";is.last "FALSE";is.first "FALSE";is.singleExon "FALSE"
chr5	transdecoder	CDS	176531463	176531630	.	-	0	transcript_id "DNTX_00199182";transcript_type "protein_coding";transcript_biotype "protein_coding";gene_id "XLOC_024839";gene_name "RNF44";class_code "j";oId "Brain-Spinalcordcervicalc-1_00323716";is.last "FALSE";is.first "FALSE";is.singleExon "FALSE"
chr5	transdecoder	CDS	176532004	176532057	.	-	0	transcript_id "DNTX_00199182";transcript_type "protein_coding";transcript_biotype "protein_coding";gene_id "XLOC_024839";gene_name "RNF44";class_code "j";oId "Brain-Spinalcordcervicalc-1_00323716";is.last "FALSE";is.first "FALSE";is.singleExon "FALSE"
chr5	transdecoder	stop_codon	176529028	176529030	.	-	0	transcript_id "DNTX_00199182";transcript_type "protein_coding";transcript_biotype "protein_coding";gene_id "XLOC_024839";gene_name "RNF44";class_code "j";oId "Brain-Spinalcordcervicalc-1_00323716";is.last "FALSE";is.first "FALSE";is.singleExon "FALSE"
chr5	transdecoder	three_prime_UTR	176526703	176529027	.	-	.	transcript_id "DNTX_00199182";transcript_type "protein_coding";transcript_biotype "protein_coding";gene_id "XLOC_024839";gene_name "RNF44";class_code "j";oId "Brain-Spinalcordcervicalc-1_00323716";is.last "FALSE";is.first "FALSE";is.singleExon "FALSE"
chr5	transdecoder	transcript	176526704	176535882	.	-	.	transcript_id "DNTX_00199060";transcript_type "protein_coding";transcript_biotype "protein_coding";gene_id "XLOC_024839";gene_name "RNF44";class_code "n";oId "Brain-Cerebellum_00342821";is.last "FALSE";is.first "FALSE";is.singleExon "FALSE"
chr5	transdecoder	exon	176526704	176529090	.	-	.	transcript_id "DNTX_00199060";transcript_type "protein_coding";transcript_biotype "protein_coding";exon_number "5";gene_id "XLOC_024839";gene_name "RNF44";class_code "n";oId "Brain-Cerebellum_00342821";is.last "TRUE";is.first "FALSE";is.singleExon "FALSE"
chr5	transdecoder	exon	176529288	176529387	.	-	.	transcript_id "DNTX_00199060";transcript_type "protein_coding";transcript_biotype "protein_coding";exon_number "4";gene_id "XLOC_024839";gene_name "RNF44";class_code "n";oId "Brain-Cerebellum_00342821";is.last "FALSE";is.first "FALSE";is.singleExon "FALSE"
chr5	transdecoder	exon	176529523	176529644	.	-	.	transcript_id "DNTX_00199060";transcript_type "protein_coding";transcript_biotype "protein_coding";exon_number "3";gene_id "XLOC_024839";gene_name "RNF44";class_code "n";oId "Brain-Cerebellum_00342821";is.last "FALSE";is.first "FALSE";is.singleExon "FALSE"
chr5	transdecoder	exon	176529731	176530206	.	-	.	transcript_id "DNTX_00199060";transcript_type "protein_coding";transcript_biotype "protein_coding";exon_number "2";gene_id "XLOC_024839";gene_name "RNF44";class_code "n";oId "Brain-Cerebellum_00342821";is.last "FALSE";is.first "FALSE";is.singleExon "FALSE"
chr5	transdecoder	exon	176530582	176535882	.	-	.	transcript_id "DNTX_00199060";transcript_type "protein_coding";transcript_biotype "protein_coding";exon_number "1";gene_id "XLOC_024839";gene_name "RNF44";class_code "n";oId "Brain-Cerebellum_00342821";is.last "FALSE";novel_exon_id "nvl_exon163561";novel_exon_type "A3SS";is.first "TRUE";is.singleExon "FALSE"
chr5	transdecoder	five_prime_UTR	176529815	176530206	.	-	.	transcript_id "DNTX_00199060";transcript_type "protein_coding";transcript_biotype "protein_coding";gene_id "XLOC_024839";gene_name "RNF44";class_code "n";oId "Brain-Cerebellum_00342821";is.last "FALSE";is.first "FALSE";is.singleExon "FALSE"
chr5	transdecoder	five_prime_UTR	176530582	176535882	.	-	.	transcript_id "DNTX_00199060";transcript_type "protein_coding";transcript_biotype "protein_coding";gene_id "XLOC_024839";gene_name "RNF44";class_code "n";oId "Brain-Cerebellum_00342821";is.last "FALSE";novel_exon_id "nvl_exon163561";novel_exon_type "A3SS";is.first "TRUE";is.singleExon "FALSE"
chr5	transdecoder	start_codon	176529812	176529814	.	-	0	transcript_id "DNTX_00199060";transcript_type "protein_coding";transcript_biotype "protein_coding";gene_id "XLOC_024839";gene_name "RNF44";class_code "n";oId "Brain-Cerebellum_00342821";is.last "FALSE";is.first "FALSE";is.singleExon "FALSE"
chr5	transdecoder	CDS	176529031	176529090	.	-	0	transcript_id "DNTX_00199060";transcript_type "protein_coding";transcript_biotype "protein_coding";gene_id "XLOC_024839";gene_name "RNF44";class_code "n";oId "Brain-Cerebellum_00342821";is.last "FALSE";is.first "FALSE";is.singleExon "FALSE"
chr5	transdecoder	CDS	176529288	176529387	.	-	1	transcript_id "DNTX_00199060";transcript_type "protein_coding";transcript_biotype "protein_coding";gene_id "XLOC_024839";gene_name "RNF44";class_code "n";oId "Brain-Cerebellum_00342821";is.last "FALSE";is.first "FALSE";is.singleExon "FALSE"
chr5	transdecoder	CDS	176529523	176529644	.	-	0	transcript_id "DNTX_00199060";transcript_type "protein_coding";transcript_biotype "protein_coding";gene_id "XLOC_024839";gene_name "RNF44";class_code "n";oId "Brain-Cerebellum_00342821";is.last "FALSE";is.first "FALSE";is.singleExon "FALSE"
chr5	transdecoder	CDS	176529731	176529814	.	-	0	transcript_id "DNTX_00199060";transcript_type "protein_coding";transcript_biotype "protein_coding";gene_id "XLOC_024839";gene_name "RNF44";class_code "n";oId "Brain-Cerebellum_00342821";is.last "FALSE";is.first "FALSE";is.singleExon "FALSE"
chr5	transdecoder	stop_codon	176529028	176529030	.	-	0	transcript_id "DNTX_00199060";transcript_type "protein_coding";transcript_biotype "protein_coding";gene_id "XLOC_024839";gene_name "RNF44";class_code "n";oId "Brain-Cerebellum_00342821";is.last "FALSE";is.first "FALSE";is.singleExon "FALSE"
chr5	transdecoder	three_prime_UTR	176526704	176529027	.	-	.	transcript_id "DNTX_00199060";transcript_type "protein_coding";transcript_biotype "protein_coding";gene_id "XLOC_024839";gene_name "RNF44";class_code "n";oId "Brain-Cerebellum_00342821";is.last "FALSE";is.first "FALSE";is.singleExon "FALSE"
chr5	transdecoder	transcript	176526704	176537296	.	-	.	transcript_id "DNTX_00198719";transcript_type "protein_coding";transcript_biotype "protein_coding";gene_id "XLOC_024839";gene_name "RNF44";class_code "n";oId "Thyroid_00309328";is.last "FALSE";is.first "FALSE";is.singleExon "FALSE"
chr5	transdecoder	exon	176526704	176529090	.	-	.	transcript_id "DNTX_00198719";transcript_type "protein_coding";transcript_biotype "protein_coding";exon_number "7";gene_id "XLOC_024839";gene_name "RNF44";class_code "n";oId "Thyroid_00309328";is.last "TRUE";is.first "FALSE";is.singleExon "FALSE"
chr5	transdecoder	exon	176529288	176529387	.	-	.	transcript_id "DNTX_00198719";transcript_type "protein_coding";transcript_biotype "protein_coding";exon_number "6";gene_id "XLOC_024839";gene_name "RNF44";class_code "n";oId "Thyroid_00309328";is.last "FALSE";is.first "FALSE";is.singleExon "FALSE"
chr5	transdecoder	exon	176529523	176529644	.	-	.	transcript_id "DNTX_00198719";transcript_type "protein_coding";transcript_biotype "protein_coding";exon_number "5";gene_id "XLOC_024839";gene_name "RNF44";class_code "n";oId "Thyroid_00309328";is.last "FALSE";is.first "FALSE";is.singleExon "FALSE"
chr5	transdecoder	exon	176529731	176530206	.	-	.	transcript_id "DNTX_00198719";transcript_type "protein_coding";transcript_biotype "protein_coding";exon_number "4";gene_id "XLOC_024839";gene_name "RNF44";class_code "n";oId "Thyroid_00309328";is.last "FALSE";is.first "FALSE";is.singleExon "FALSE"
chr5	transdecoder	exon	176530582	176530743	.	-	.	transcript_id "DNTX_00198719";transcript_type "protein_coding";transcript_biotype "protein_coding";exon_number "3";gene_id "XLOC_024839";gene_name "RNF44";class_code "n";oId "Thyroid_00309328";is.last "FALSE";is.first "FALSE";is.singleExon "FALSE"
chr5	transdecoder	exon	176530848	176532516	.	-	.	transcript_id "DNTX_00198719";transcript_type "protein_coding";transcript_biotype "protein_coding";exon_number "2";gene_id "XLOC_024839";gene_name "RNF44";class_code "n";oId "Thyroid_00309328";is.last "FALSE";novel_exon_id "nvl_exon163544";novel_exon_type "RI";is.first "FALSE";is.singleExon "FALSE"
chr5	transdecoder	exon	176536463	176537296	.	-	.	transcript_id "DNTX_00198719";transcript_type "protein_coding";transcript_biotype "protein_coding";exon_number "1";gene_id "XLOC_024839";gene_name "RNF44";class_code "n";oId "Thyroid_00309328";is.last "FALSE";novel_exon_id "nvl_exon163562";novel_exon_type "RI";is.first "TRUE";is.singleExon "FALSE"
chr5	transdecoder	five_prime_UTR	176531004	176532516	.	-	.	transcript_id "DNTX_00198719";transcript_type "protein_coding";transcript_biotype "protein_coding";gene_id "XLOC_024839";gene_name "RNF44";class_code "n";oId "Thyroid_00309328";is.last "FALSE";is.first "FALSE";is.singleExon "FALSE"
chr5	transdecoder	five_prime_UTR	176536463	176537296	.	-	.	transcript_id "DNTX_00198719";transcript_type "protein_coding";transcript_biotype "protein_coding";gene_id "XLOC_024839";gene_name "RNF44";class_code "n";oId "Thyroid_00309328";is.last "FALSE";novel_exon_id "nvl_exon163562";novel_exon_type "RI";is.first "TRUE";is.singleExon "FALSE"
chr5	transdecoder	start_codon	176531001	176531003	.	-	0	transcript_id "DNTX_00198719";transcript_type "protein_coding";transcript_biotype "protein_coding";gene_id "XLOC_024839";gene_name "RNF44";class_code "n";oId "Thyroid_00309328";is.last "FALSE";is.first "FALSE";is.singleExon "FALSE"
chr5	transdecoder	CDS	176530081	176530206	.	-	0	transcript_id "DNTX_00198719";transcript_type "protein_coding";transcript_biotype "protein_coding";gene_id "XLOC_024839";gene_name "RNF44";class_code "n";oId "Thyroid_00309328";is.last "FALSE";is.first "FALSE";is.singleExon "FALSE"
chr5	transdecoder	CDS	176530582	176530743	.	-	0	transcript_id "DNTX_00198719";transcript_type "protein_coding";transcript_biotype "protein_coding";gene_id "XLOC_024839";gene_name "RNF44";class_code "n";oId "Thyroid_00309328";is.last "FALSE";is.first "FALSE";is.singleExon "FALSE"
chr5	transdecoder	CDS	176530848	176531003	.	-	0	transcript_id "DNTX_00198719";transcript_type "protein_coding";transcript_biotype "protein_coding";gene_id "XLOC_024839";gene_name "RNF44";class_code "n";oId "Thyroid_00309328";is.last "FALSE";is.first "FALSE";is.singleExon "FALSE"
chr5	transdecoder	stop_codon	176530078	176530080	.	-	0	transcript_id "DNTX_00198719";transcript_type "protein_coding";transcript_biotype "protein_coding";gene_id "XLOC_024839";gene_name "RNF44";class_code "n";oId "Thyroid_00309328";is.last "FALSE";is.first "FALSE";is.singleExon "FALSE"
chr5	transdecoder	three_prime_UTR	176526704	176529090	.	-	.	transcript_id "DNTX_00198719";transcript_type "protein_coding";transcript_biotype "protein_coding";gene_id "XLOC_024839";gene_name "RNF44";class_code "n";oId "Thyroid_00309328";is.last "TRUE";is.first "FALSE";is.singleExon "FALSE"
chr5	transdecoder	three_prime_UTR	176529288	176529387	.	-	.	transcript_id "DNTX_00198719";transcript_type "protein_coding";transcript_biotype "protein_coding";gene_id "XLOC_024839";gene_name "RNF44";class_code "n";oId "Thyroid_00309328";is.last "FALSE";is.first "FALSE";is.singleExon "FALSE"
chr5	transdecoder	three_prime_UTR	176529523	176529644	.	-	.	transcript_id "DNTX_00198719";transcript_type "protein_coding";transcript_biotype "protein_coding";gene_id "XLOC_024839";gene_name "RNF44";class_code "n";oId "Thyroid_00309328";is.last "FALSE";is.first "FALSE";is.singleExon "FALSE"
chr5	transdecoder	three_prime_UTR	176529731	176530077	.	-	.	transcript_id "DNTX_00198719";transcript_type "protein_coding";transcript_biotype "protein_coding";gene_id "XLOC_024839";gene_name "RNF44";class_code "n";oId "Thyroid_00309328";is.last "FALSE";is.first "FALSE";is.singleExon "FALSE"
chr5	transdecoder	transcript	176526704	176537880	.	-	.	transcript_id "DNTX_00197314";transcript_type "protein_coding";transcript_biotype "protein_coding";gene_id "XLOC_024839";gene_name "RNF44";class_code "n";oId "Lung_00329440";is.last "FALSE";is.first "FALSE";is.singleExon "FALSE"
chr5	transdecoder	exon	176526704	176529090	.	-	.	transcript_id "DNTX_00197314";transcript_type "protein_coding";transcript_biotype "protein_coding";exon_number "8";gene_id "XLOC_024839";gene_name "RNF44";class_code "n";oId "Lung_00329440";is.last "TRUE";is.first "FALSE";is.singleExon "FALSE"
chr5	transdecoder	exon	176529288	176529387	.	-	.	transcript_id "DNTX_00197314";transcript_type "protein_coding";transcript_biotype "protein_coding";exon_number "7";gene_id "XLOC_024839";gene_name "RNF44";class_code "n";oId "Lung_00329440";is.last "FALSE";is.first "FALSE";is.singleExon "FALSE"
chr5	transdecoder	exon	176529523	176529644	.	-	.	transcript_id "DNTX_00197314";transcript_type "protein_coding";transcript_biotype "protein_coding";exon_number "6";gene_id "XLOC_024839";gene_name "RNF44";class_code "n";oId "Lung_00329440";is.last "FALSE";is.first "FALSE";is.singleExon "FALSE"
chr5	transdecoder	exon	176529731	176530206	.	-	.	transcript_id "DNTX_00197314";transcript_type "protein_coding";transcript_biotype "protein_coding";exon_number "5";gene_id "XLOC_024839";gene_name "RNF44";class_code "n";oId "Lung_00329440";is.last "FALSE";is.first "FALSE";is.singleExon "FALSE"
chr5	transdecoder	exon	176530582	176530743	.	-	.	transcript_id "DNTX_00197314";transcript_type "protein_coding";transcript_biotype "protein_coding";exon_number "4";gene_id "XLOC_024839";gene_name "RNF44";class_code "n";oId "Lung_00329440";is.last "FALSE";is.first "FALSE";is.singleExon "FALSE"
chr5	transdecoder	exon	176530848	176531021	.	-	.	transcript_id "DNTX_00197314";transcript_type "protein_coding";transcript_biotype "protein_coding";exon_number "3";gene_id "XLOC_024839";gene_name "RNF44";class_code "n";oId "Lung_00329440";is.last "FALSE";is.first "FALSE";is.singleExon "FALSE"
chr5	transdecoder	exon	176531463	176532516	.	-	.	transcript_id "DNTX_00197314";transcript_type "protein_coding";transcript_biotype "protein_coding";exon_number "2";gene_id "XLOC_024839";gene_name "RNF44";class_code "n";oId "Lung_00329440";is.last "FALSE";novel_exon_id "nvl_exon163563";novel_exon_type "RI";is.first "FALSE";is.singleExon "FALSE"
chr5	transdecoder	exon	176537731	176537880	.	-	.	transcript_id "DNTX_00197314";transcript_type "protein_coding";transcript_biotype "protein_coding";exon_number "1";gene_id "XLOC_024839";gene_name "RNF44";class_code "n";oId "Lung_00329440";is.last "FALSE";is.first "TRUE";is.singleExon "FALSE"
chr5	transdecoder	five_prime_UTR	176531508	176532516	.	-	.	transcript_id "DNTX_00197314";transcript_type "protein_coding";transcript_biotype "protein_coding";gene_id "XLOC_024839";gene_name "RNF44";class_code "n";oId "Lung_00329440";is.last "FALSE";is.first "FALSE";is.singleExon "FALSE"
chr5	transdecoder	five_prime_UTR	176537731	176537880	.	-	.	transcript_id "DNTX_00197314";transcript_type "protein_coding";transcript_biotype "protein_coding";gene_id "XLOC_024839";gene_name "RNF44";class_code "n";oId "Lung_00329440";is.last "FALSE";is.first "TRUE";is.singleExon "FALSE"
chr5	transdecoder	start_codon	176531505	176531507	.	-	0	transcript_id "DNTX_00197314";transcript_type "protein_coding";transcript_biotype "protein_coding";gene_id "XLOC_024839";gene_name "RNF44";class_code "n";oId "Lung_00329440";is.last "FALSE";is.first "FALSE";is.singleExon "FALSE"
chr5	transdecoder	CDS	176530081	176530206	.	-	0	transcript_id "DNTX_00197314";transcript_type "protein_coding";transcript_biotype "protein_coding";gene_id "XLOC_024839";gene_name "RNF44";class_code "n";oId "Lung_00329440";is.last "FALSE";is.first "FALSE";is.singleExon "FALSE"
chr5	transdecoder	CDS	176530582	176530743	.	-	0	transcript_id "DNTX_00197314";transcript_type "protein_coding";transcript_biotype "protein_coding";gene_id "XLOC_024839";gene_name "RNF44";class_code "n";oId "Lung_00329440";is.last "FALSE";is.first "FALSE";is.singleExon "FALSE"
chr5	transdecoder	CDS	176530848	176531021	.	-	0	transcript_id "DNTX_00197314";transcript_type "protein_coding";transcript_biotype "protein_coding";gene_id "XLOC_024839";gene_name "RNF44";class_code "n";oId "Lung_00329440";is.last "FALSE";is.first "FALSE";is.singleExon "FALSE"
chr5	transdecoder	CDS	176531463	176531507	.	-	0	transcript_id "DNTX_00197314";transcript_type "protein_coding";transcript_biotype "protein_coding";gene_id "XLOC_024839";gene_name "RNF44";class_code "n";oId "Lung_00329440";is.last "FALSE";is.first "FALSE";is.singleExon "FALSE"
chr5	transdecoder	stop_codon	176530078	176530080	.	-	0	transcript_id "DNTX_00197314";transcript_type "protein_coding";transcript_biotype "protein_coding";gene_id "XLOC_024839";gene_name "RNF44";class_code "n";oId "Lung_00329440";is.last "FALSE";is.first "FALSE";is.singleExon "FALSE"
chr5	transdecoder	three_prime_UTR	176526704	176529090	.	-	.	transcript_id "DNTX_00197314";transcript_type "protein_coding";transcript_biotype "protein_coding";gene_id "XLOC_024839";gene_name "RNF44";class_code "n";oId "Lung_00329440";is.last "TRUE";is.first "FALSE";is.singleExon "FALSE"
chr5	transdecoder	three_prime_UTR	176529288	176529387	.	-	.	transcript_id "DNTX_00197314";transcript_type "protein_coding";transcript_biotype "protein_coding";gene_id "XLOC_024839";gene_name "RNF44";class_code "n";oId "Lung_00329440";is.last "FALSE";is.first "FALSE";is.singleExon "FALSE"
chr5	transdecoder	three_prime_UTR	176529523	176529644	.	-	.	transcript_id "DNTX_00197314";transcript_type "protein_coding";transcript_biotype "protein_coding";gene_id "XLOC_024839";gene_name "RNF44";class_code "n";oId "Lung_00329440";is.last "FALSE";is.first "FALSE";is.singleExon "FALSE"
chr5	transdecoder	three_prime_UTR	176529731	176530077	.	-	.	transcript_id "DNTX_00197314";transcript_type "protein_coding";transcript_biotype "protein_coding";gene_id "XLOC_024839";gene_name "RNF44";class_code "n";oId "Lung_00329440";is.last "FALSE";is.first "FALSE";is.singleExon "FALSE"
chr5	transdecoder	transcript	176526704	176538013	.	-	.	transcript_id "DNTX_00197315";transcript_type "protein_coding";transcript_biotype "protein_coding";gene_id "XLOC_024839";gene_name "RNF44";class_code "n";oId "Lung_00318866";is.last "FALSE";is.first "FALSE";is.singleExon "FALSE"
chr5	transdecoder	exon	176526704	176529090	.	-	.	transcript_id "DNTX_00197315";transcript_type "protein_coding";transcript_biotype "protein_coding";exon_number "8";gene_id "XLOC_024839";gene_name "RNF44";class_code "n";oId "Lung_00318866";is.last "TRUE";is.first "FALSE";is.singleExon "FALSE"
chr5	transdecoder	exon	176529288	176529387	.	-	.	transcript_id "DNTX_00197315";transcript_type "protein_coding";transcript_biotype "protein_coding";exon_number "7";gene_id "XLOC_024839";gene_name "RNF44";class_code "n";oId "Lung_00318866";is.last "FALSE";is.first "FALSE";is.singleExon "FALSE"
chr5	transdecoder	exon	176529523	176529644	.	-	.	transcript_id "DNTX_00197315";transcript_type "protein_coding";transcript_biotype "protein_coding";exon_number "6";gene_id "XLOC_024839";gene_name "RNF44";class_code "n";oId "Lung_00318866";is.last "FALSE";is.first "FALSE";is.singleExon "FALSE"
chr5	transdecoder	exon	176529731	176530206	.	-	.	transcript_id "DNTX_00197315";transcript_type "protein_coding";transcript_biotype "protein_coding";exon_number "5";gene_id "XLOC_024839";gene_name "RNF44";class_code "n";oId "Lung_00318866";is.last "FALSE";is.first "FALSE";is.singleExon "FALSE"
chr5	transdecoder	exon	176530582	176530743	.	-	.	transcript_id "DNTX_00197315";transcript_type "protein_coding";transcript_biotype "protein_coding";exon_number "4";gene_id "XLOC_024839";gene_name "RNF44";class_code "n";oId "Lung_00318866";is.last "FALSE";is.first "FALSE";is.singleExon "FALSE"
chr5	transdecoder	exon	176530848	176532193	.	-	.	transcript_id "DNTX_00197315";transcript_type "protein_coding";transcript_biotype "protein_coding";exon_number "3";gene_id "XLOC_024839";gene_name "RNF44";class_code "n";oId "Lung_00318866";is.last "FALSE";novel_exon_id "nvl_exon163564";novel_exon_type "RI";is.first "FALSE";is.singleExon "FALSE"
chr5	transdecoder	exon	176532366	176532516	.	-	.	transcript_id "DNTX_00197315";transcript_type "protein_coding";transcript_biotype "protein_coding";exon_number "2";gene_id "XLOC_024839";gene_name "RNF44";class_code "n";oId "Lung_00318866";is.last "FALSE";is.first "FALSE";is.singleExon "FALSE"
chr5	transdecoder	exon	176537731	176538013	.	-	.	transcript_id "DNTX_00197315";transcript_type "protein_coding";transcript_biotype "protein_coding";exon_number "1";gene_id "XLOC_024839";gene_name "RNF44";class_code "n";oId "Lung_00318866";is.last "FALSE";novel_exon_id "nvl_exon163565";novel_exon_type "A3SS";is.first "TRUE";is.singleExon "FALSE"
chr5	transdecoder	five_prime_UTR	176531004	176532193	.	-	.	transcript_id "DNTX_00197315";transcript_type "protein_coding";transcript_biotype "protein_coding";gene_id "XLOC_024839";gene_name "RNF44";class_code "n";oId "Lung_00318866";is.last "FALSE";is.first "FALSE";is.singleExon "FALSE"
chr5	transdecoder	five_prime_UTR	176532366	176532516	.	-	.	transcript_id "DNTX_00197315";transcript_type "protein_coding";transcript_biotype "protein_coding";gene_id "XLOC_024839";gene_name "RNF44";class_code "n";oId "Lung_00318866";is.last "FALSE";is.first "FALSE";is.singleExon "FALSE"
chr5	transdecoder	five_prime_UTR	176537731	176538013	.	-	.	transcript_id "DNTX_00197315";transcript_type "protein_coding";transcript_biotype "protein_coding";gene_id "XLOC_024839";gene_name "RNF44";class_code "n";oId "Lung_00318866";is.last "FALSE";novel_exon_id "nvl_exon163565";novel_exon_type "A3SS";is.first "TRUE";is.singleExon "FALSE"
chr5	transdecoder	start_codon	176531001	176531003	.	-	0	transcript_id "DNTX_00197315";transcript_type "protein_coding";transcript_biotype "protein_coding";gene_id "XLOC_024839";gene_name "RNF44";class_code "n";oId "Lung_00318866";is.last "FALSE";is.first "FALSE";is.singleExon "FALSE"
chr5	transdecoder	CDS	176530081	176530206	.	-	0	transcript_id "DNTX_00197315";transcript_type "protein_coding";transcript_biotype "protein_coding";gene_id "XLOC_024839";gene_name "RNF44";class_code "n";oId "Lung_00318866";is.last "FALSE";is.first "FALSE";is.singleExon "FALSE"
chr5	transdecoder	CDS	176530582	176530743	.	-	0	transcript_id "DNTX_00197315";transcript_type "protein_coding";transcript_biotype "protein_coding";gene_id "XLOC_024839";gene_name "RNF44";class_code "n";oId "Lung_00318866";is.last "FALSE";is.first "FALSE";is.singleExon "FALSE"
chr5	transdecoder	CDS	176530848	176531003	.	-	0	transcript_id "DNTX_00197315";transcript_type "protein_coding";transcript_biotype "protein_coding";gene_id "XLOC_024839";gene_name "RNF44";class_code "n";oId "Lung_00318866";is.last "FALSE";is.first "FALSE";is.singleExon "FALSE"
chr5	transdecoder	stop_codon	176530078	176530080	.	-	0	transcript_id "DNTX_00197315";transcript_type "protein_coding";transcript_biotype "protein_coding";gene_id "XLOC_024839";gene_name "RNF44";class_code "n";oId "Lung_00318866";is.last "FALSE";is.first "FALSE";is.singleExon "FALSE"
chr5	transdecoder	three_prime_UTR	176526704	176529090	.	-	.	transcript_id "DNTX_00197315";transcript_type "protein_coding";transcript_biotype "protein_coding";gene_id "XLOC_024839";gene_name "RNF44";class_code "n";oId "Lung_00318866";is.last "TRUE";is.first "FALSE";is.singleExon "FALSE"
chr5	transdecoder	three_prime_UTR	176529288	176529387	.	-	.	transcript_id "DNTX_00197315";transcript_type "protein_coding";transcript_biotype "protein_coding";gene_id "XLOC_024839";gene_name "RNF44";class_code "n";oId "Lung_00318866";is.last "FALSE";is.first "FALSE";is.singleExon "FALSE"
chr5	transdecoder	three_prime_UTR	176529523	176529644	.	-	.	transcript_id "DNTX_00197315";transcript_type "protein_coding";transcript_biotype "protein_coding";gene_id "XLOC_024839";gene_name "RNF44";class_code "n";oId "Lung_00318866";is.last "FALSE";is.first "FALSE";is.singleExon "FALSE"
chr5	transdecoder	three_prime_UTR	176529731	176530077	.	-	.	transcript_id "DNTX_00197315";transcript_type "protein_coding";transcript_biotype "protein_coding";gene_id "XLOC_024839";gene_name "RNF44";class_code "n";oId "Lung_00318866";is.last "FALSE";is.first "FALSE";is.singleExon "FALSE"
chr5	transdecoder	transcript	176526704	176538025	.	-	.	transcript_id "DNTX_00198720";transcript_type "protein_coding";transcript_biotype "protein_coding";gene_id "XLOC_024839";gene_name "RNF44";class_code "n";oId "Thyroid_00308268";is.last "FALSE";is.first "FALSE";is.singleExon "FALSE"
chr5	transdecoder	exon	176526704	176529090	.	-	.	transcript_id "DNTX_00198720";transcript_type "protein_coding";transcript_biotype "protein_coding";exon_number "10";gene_id "XLOC_024839";gene_name "RNF44";class_code "n";oId "Thyroid_00308268";is.last "TRUE";is.first "FALSE";is.singleExon "FALSE"
chr5	transdecoder	exon	176529288	176529387	.	-	.	transcript_id "DNTX_00198720";transcript_type "protein_coding";transcript_biotype "protein_coding";exon_number "9";gene_id "XLOC_024839";gene_name "RNF44";class_code "n";oId "Thyroid_00308268";is.last "FALSE";is.first "FALSE";is.singleExon "FALSE"
chr5	transdecoder	exon	176529523	176529644	.	-	.	transcript_id "DNTX_00198720";transcript_type "protein_coding";transcript_biotype "protein_coding";exon_number "8";gene_id "XLOC_024839";gene_name "RNF44";class_code "n";oId "Thyroid_00308268";is.last "FALSE";is.first "FALSE";is.singleExon "FALSE"
chr5	transdecoder	exon	176529731	176530206	.	-	.	transcript_id "DNTX_00198720";transcript_type "protein_coding";transcript_biotype "protein_coding";exon_number "7";gene_id "XLOC_024839";gene_name "RNF44";class_code "n";oId "Thyroid_00308268";is.last "FALSE";is.first "FALSE";is.singleExon "FALSE"
chr5	transdecoder	exon	176530582	176530743	.	-	.	transcript_id "DNTX_00198720";transcript_type "protein_coding";transcript_biotype "protein_coding";exon_number "6";gene_id "XLOC_024839";gene_name "RNF44";class_code "n";oId "Thyroid_00308268";is.last "FALSE";is.first "FALSE";is.singleExon "FALSE"
chr5	transdecoder	exon	176530848	176531021	.	-	.	transcript_id "DNTX_00198720";transcript_type "protein_coding";transcript_biotype "protein_coding";exon_number "5";gene_id "XLOC_024839";gene_name "RNF44";class_code "n";oId "Thyroid_00308268";is.last "FALSE";is.first "FALSE";is.singleExon "FALSE"
chr5	transdecoder	exon	176531463	176531630	.	-	.	transcript_id "DNTX_00198720";transcript_type "protein_coding";transcript_biotype "protein_coding";exon_number "4";gene_id "XLOC_024839";gene_name "RNF44";class_code "n";oId "Thyroid_00308268";is.last "FALSE";is.first "FALSE";is.singleExon "FALSE"
chr5	transdecoder	exon	176532004	176532193	.	-	.	transcript_id "DNTX_00198720";transcript_type "protein_coding";transcript_biotype "protein_coding";exon_number "3";gene_id "XLOC_024839";gene_name "RNF44";class_code "n";oId "Thyroid_00308268";is.last "FALSE";is.first "FALSE";is.singleExon "FALSE"
chr5	transdecoder	exon	176532366	176532516	.	-	.	transcript_id "DNTX_00198720";transcript_type "protein_coding";transcript_biotype "protein_coding";exon_number "2";gene_id "XLOC_024839";gene_name "RNF44";class_code "n";oId "Thyroid_00308268";is.last "FALSE";is.first "FALSE";is.singleExon "FALSE"
chr5	transdecoder	exon	176537731	176538025	.	-	.	transcript_id "DNTX_00198720";transcript_type "protein_coding";transcript_biotype "protein_coding";exon_number "1";gene_id "XLOC_024839";gene_name "RNF44";class_code "n";oId "Thyroid_00308268";is.last "FALSE";is.first "TRUE";is.singleExon "FALSE"
chr5	transdecoder	five_prime_UTR	176532473	176532516	.	-	.	transcript_id "DNTX_00198720";transcript_type "protein_coding";transcript_biotype "protein_coding";gene_id "XLOC_024839";gene_name "RNF44";class_code "n";oId "Thyroid_00308268";is.last "FALSE";is.first "FALSE";is.singleExon "FALSE"
chr5	transdecoder	five_prime_UTR	176537731	176538025	.	-	.	transcript_id "DNTX_00198720";transcript_type "protein_coding";transcript_biotype "protein_coding";gene_id "XLOC_024839";gene_name "RNF44";class_code "n";oId "Thyroid_00308268";is.last "FALSE";is.first "TRUE";is.singleExon "FALSE"
chr5	transdecoder	start_codon	176532470	176532472	.	-	0	transcript_id "DNTX_00198720";transcript_type "protein_coding";transcript_biotype "protein_coding";gene_id "XLOC_024839";gene_name "RNF44";class_code "n";oId "Thyroid_00308268";is.last "FALSE";is.first "FALSE";is.singleExon "FALSE"
chr5	transdecoder	CDS	176530081	176530206	.	-	0	transcript_id "DNTX_00198720";transcript_type "protein_coding";transcript_biotype "protein_coding";gene_id "XLOC_024839";gene_name "RNF44";class_code "n";oId "Thyroid_00308268";is.last "FALSE";is.first "FALSE";is.singleExon "FALSE"
chr5	transdecoder	CDS	176530582	176530743	.	-	0	transcript_id "DNTX_00198720";transcript_type "protein_coding";transcript_biotype "protein_coding";gene_id "XLOC_024839";gene_name "RNF44";class_code "n";oId "Thyroid_00308268";is.last "FALSE";is.first "FALSE";is.singleExon "FALSE"
chr5	transdecoder	CDS	176530848	176531021	.	-	0	transcript_id "DNTX_00198720";transcript_type "protein_coding";transcript_biotype "protein_coding";gene_id "XLOC_024839";gene_name "RNF44";class_code "n";oId "Thyroid_00308268";is.last "FALSE";is.first "FALSE";is.singleExon "FALSE"
chr5	transdecoder	CDS	176531463	176531630	.	-	0	transcript_id "DNTX_00198720";transcript_type "protein_coding";transcript_biotype "protein_coding";gene_id "XLOC_024839";gene_name "RNF44";class_code "n";oId "Thyroid_00308268";is.last "FALSE";is.first "FALSE";is.singleExon "FALSE"
chr5	transdecoder	CDS	176532004	176532193	.	-	1	transcript_id "DNTX_00198720";transcript_type "protein_coding";transcript_biotype "protein_coding";gene_id "XLOC_024839";gene_name "RNF44";class_code "n";oId "Thyroid_00308268";is.last "FALSE";is.first "FALSE";is.singleExon "FALSE"
chr5	transdecoder	CDS	176532366	176532472	.	-	0	transcript_id "DNTX_00198720";transcript_type "protein_coding";transcript_biotype "protein_coding";gene_id "XLOC_024839";gene_name "RNF44";class_code "n";oId "Thyroid_00308268";is.last "FALSE";is.first "FALSE";is.singleExon "FALSE"
chr5	transdecoder	stop_codon	176530078	176530080	.	-	0	transcript_id "DNTX_00198720";transcript_type "protein_coding";transcript_biotype "protein_coding";gene_id "XLOC_024839";gene_name "RNF44";class_code "n";oId "Thyroid_00308268";is.last "FALSE";is.first "FALSE";is.singleExon "FALSE"
chr5	transdecoder	three_prime_UTR	176526704	176529090	.	-	.	transcript_id "DNTX_00198720";transcript_type "protein_coding";transcript_biotype "protein_coding";gene_id "XLOC_024839";gene_name "RNF44";class_code "n";oId "Thyroid_00308268";is.last "TRUE";is.first "FALSE";is.singleExon "FALSE"
chr5	transdecoder	three_prime_UTR	176529288	176529387	.	-	.	transcript_id "DNTX_00198720";transcript_type "protein_coding";transcript_biotype "protein_coding";gene_id "XLOC_024839";gene_name "RNF44";class_code "n";oId "Thyroid_00308268";is.last "FALSE";is.first "FALSE";is.singleExon "FALSE"
chr5	transdecoder	three_prime_UTR	176529523	176529644	.	-	.	transcript_id "DNTX_00198720";transcript_type "protein_coding";transcript_biotype "protein_coding";gene_id "XLOC_024839";gene_name "RNF44";class_code "n";oId "Thyroid_00308268";is.last "FALSE";is.first "FALSE";is.singleExon "FALSE"
chr5	transdecoder	three_prime_UTR	176529731	176530077	.	-	.	transcript_id "DNTX_00198720";transcript_type "protein_coding";transcript_biotype "protein_coding";gene_id "XLOC_024839";gene_name "RNF44";class_code "n";oId "Thyroid_00308268";is.last "FALSE";is.first "FALSE";is.singleExon "FALSE"
chr5	transdecoder	transcript	176526704	176539836	.	-	.	transcript_id "DNTX_00202339";transcript_type "protein_coding";transcript_biotype "protein_coding";gene_id "XLOC_024839";gene_name "RNF44";class_code "m";oId "Spleen_00321820";is.last "FALSE";is.first "FALSE";is.singleExon "FALSE"
chr5	transdecoder	exon	176526704	176529090	.	-	.	transcript_id "DNTX_00202339";transcript_type "protein_coding";transcript_biotype "protein_coding";exon_number "10";gene_id "XLOC_024839";gene_name "RNF44";class_code "m";oId "Spleen_00321820";is.last "TRUE";is.first "FALSE";is.singleExon "FALSE"
chr5	transdecoder	exon	176529288	176529387	.	-	.	transcript_id "DNTX_00202339";transcript_type "protein_coding";transcript_biotype "protein_coding";exon_number "9";gene_id "XLOC_024839";gene_name "RNF44";class_code "m";oId "Spleen_00321820";is.last "FALSE";is.first "FALSE";is.singleExon "FALSE"
chr5	transdecoder	exon	176529523	176529644	.	-	.	transcript_id "DNTX_00202339";transcript_type "protein_coding";transcript_biotype "protein_coding";exon_number "8";gene_id "XLOC_024839";gene_name "RNF44";class_code "m";oId "Spleen_00321820";is.last "FALSE";is.first "FALSE";is.singleExon "FALSE"
chr5	transdecoder	exon	176529731	176530206	.	-	.	transcript_id "DNTX_00202339";transcript_type "protein_coding";transcript_biotype "protein_coding";exon_number "7";gene_id "XLOC_024839";gene_name "RNF44";class_code "m";oId "Spleen_00321820";is.last "FALSE";is.first "FALSE";is.singleExon "FALSE"
chr5	transdecoder	exon	176530582	176530743	.	-	.	transcript_id "DNTX_00202339";transcript_type "protein_coding";transcript_biotype "protein_coding";exon_number "6";gene_id "XLOC_024839";gene_name "RNF44";class_code "m";oId "Spleen_00321820";is.last "FALSE";is.first "FALSE";is.singleExon "FALSE"
