## Supplemental Data 7 for "A long read optimized *de novo* transcriptome pipeline reveals novel ocular developmentally regulated gene isoforms and disease targets": 261644_file09 (part 1248 of 1564)

##gtf-version-3
chr5	transdecoder	exon	176530848	176531021	.	-	.	transcript_id "DNTX_00202339";transcript_type "protein_coding";transcript_biotype "protein_coding";exon_number "5";gene_id "XLOC_024839";gene_name "RNF44";class_code "m";oId "Spleen_00321820";is.last "FALSE";is.first "FALSE";is.singleExon "FALSE"
chr5	transdecoder	exon	176531463	176531630	.	-	.	transcript_id "DNTX_00202339";transcript_type "protein_coding";transcript_biotype "protein_coding";exon_number "4";gene_id "XLOC_024839";gene_name "RNF44";class_code "m";oId "Spleen_00321820";is.last "FALSE";is.first "FALSE";is.singleExon "FALSE"
chr5	transdecoder	exon	176532004	176532193	.	-	.	transcript_id "DNTX_00202339";transcript_type "protein_coding";transcript_biotype "protein_coding";exon_number "3";gene_id "XLOC_024839";gene_name "RNF44";class_code "m";oId "Spleen_00321820";is.last "FALSE";is.first "FALSE";is.singleExon "FALSE"
chr5	transdecoder	exon	176532366	176532516	.	-	.	transcript_id "DNTX_00202339";transcript_type "protein_coding";transcript_biotype "protein_coding";exon_number "2";gene_id "XLOC_024839";gene_name "RNF44";class_code "m";oId "Spleen_00321820";is.last "FALSE";is.first "FALSE";is.singleExon "FALSE"
chr5	transdecoder	exon	176536940	176539836	.	-	.	transcript_id "DNTX_00202339";transcript_type "protein_coding";transcript_biotype "protein_coding";exon_number "1";gene_id "XLOC_024839";gene_name "RNF44";class_code "m";oId "Spleen_00321820";is.last "FALSE";novel_exon_id "nvl_exon163566";novel_exon_type "A3SS";is.first "TRUE";is.singleExon "FALSE"
chr5	transdecoder	five_prime_UTR	176532473	176532516	.	-	.	transcript_id "DNTX_00202339";transcript_type "protein_coding";transcript_biotype "protein_coding";gene_id "XLOC_024839";gene_name "RNF44";class_code "m";oId "Spleen_00321820";is.last "FALSE";is.first "FALSE";is.singleExon "FALSE"
chr5	transdecoder	five_prime_UTR	176536940	176539836	.	-	.	transcript_id "DNTX_00202339";transcript_type "protein_coding";transcript_biotype "protein_coding";gene_id "XLOC_024839";gene_name "RNF44";class_code "m";oId "Spleen_00321820";is.last "FALSE";novel_exon_id "nvl_exon163566";novel_exon_type "A3SS";is.first "TRUE";is.singleExon "FALSE"
chr5	transdecoder	start_codon	176532470	176532472	.	-	0	transcript_id "DNTX_00202339";transcript_type "protein_coding";transcript_biotype "protein_coding";gene_id "XLOC_024839";gene_name "RNF44";class_code "m";oId "Spleen_00321820";is.last "FALSE";is.first "FALSE";is.singleExon "FALSE"
chr5	transdecoder	CDS	176530081	176530206	.	-	0	transcript_id "DNTX_00202339";transcript_type "protein_coding";transcript_biotype "protein_coding";gene_id "XLOC_024839";gene_name "RNF44";class_code "m";oId "Spleen_00321820";is.last "FALSE";is.first "FALSE";is.singleExon "FALSE"
chr5	transdecoder	CDS	176530582	176530743	.	-	0	transcript_id "DNTX_00202339";transcript_type "protein_coding";transcript_biotype "protein_coding";gene_id "XLOC_024839";gene_name "RNF44";class_code "m";oId "Spleen_00321820";is.last "FALSE";is.first "FALSE";is.singleExon "FALSE"
chr5	transdecoder	CDS	176530848	176531021	.	-	0	transcript_id "DNTX_00202339";transcript_type "protein_coding";transcript_biotype "protein_coding";gene_id "XLOC_024839";gene_name "RNF44";class_code "m";oId "Spleen_00321820";is.last "FALSE";is.first "FALSE";is.singleExon "FALSE"
chr5	transdecoder	CDS	176531463	176531630	.	-	0	transcript_id "DNTX_00202339";transcript_type "protein_coding";transcript_biotype "protein_coding";gene_id "XLOC_024839";gene_name "RNF44";class_code "m";oId "Spleen_00321820";is.last "FALSE";is.first "FALSE";is.singleExon "FALSE"
chr5	transdecoder	CDS	176532004	176532193	.	-	1	transcript_id "DNTX_00202339";transcript_type "protein_coding";transcript_biotype "protein_coding";gene_id "XLOC_024839";gene_name "RNF44";class_code "m";oId "Spleen_00321820";is.last "FALSE";is.first "FALSE";is.singleExon "FALSE"
chr5	transdecoder	CDS	176532366	176532472	.	-	0	transcript_id "DNTX_00202339";transcript_type "protein_coding";transcript_biotype "protein_coding";gene_id "XLOC_024839";gene_name "RNF44";class_code "m";oId "Spleen_00321820";is.last "FALSE";is.first "FALSE";is.singleExon "FALSE"
chr5	transdecoder	stop_codon	176530078	176530080	.	-	0	transcript_id "DNTX_00202339";transcript_type "protein_coding";transcript_biotype "protein_coding";gene_id "XLOC_024839";gene_name "RNF44";class_code "m";oId "Spleen_00321820";is.last "FALSE";is.first "FALSE";is.singleExon "FALSE"
chr5	transdecoder	three_prime_UTR	176526704	176529090	.	-	.	transcript_id "DNTX_00202339";transcript_type "protein_coding";transcript_biotype "protein_coding";gene_id "XLOC_024839";gene_name "RNF44";class_code "m";oId "Spleen_00321820";is.last "TRUE";is.first "FALSE";is.singleExon "FALSE"
chr5	transdecoder	three_prime_UTR	176529288	176529387	.	-	.	transcript_id "DNTX_00202339";transcript_type "protein_coding";transcript_biotype "protein_coding";gene_id "XLOC_024839";gene_name "RNF44";class_code "m";oId "Spleen_00321820";is.last "FALSE";is.first "FALSE";is.singleExon "FALSE"
chr5	transdecoder	three_prime_UTR	176529523	176529644	.	-	.	transcript_id "DNTX_00202339";transcript_type "protein_coding";transcript_biotype "protein_coding";gene_id "XLOC_024839";gene_name "RNF44";class_code "m";oId "Spleen_00321820";is.last "FALSE";is.first "FALSE";is.singleExon "FALSE"
chr5	transdecoder	three_prime_UTR	176529731	176530077	.	-	.	transcript_id "DNTX_00202339";transcript_type "protein_coding";transcript_biotype "protein_coding";gene_id "XLOC_024839";gene_name "RNF44";class_code "m";oId "Spleen_00321820";is.last "FALSE";is.first "FALSE";is.singleExon "FALSE"
chr5	transdecoder	transcript	176526704	176542795	.	-	.	transcript_id "DNTX_00199508";transcript_type "protein_coding";transcript_biotype "protein_coding";gene_id "XLOC_024839";gene_name "RNF44";class_code "j";oId "Brain-Cerebellum_00341161";is.last "FALSE";is.first "FALSE";is.singleExon "FALSE"
chr5	transdecoder	exon	176526704	176529090	.	-	.	transcript_id "DNTX_00199508";transcript_type "protein_coding";transcript_biotype "protein_coding";exon_number "11";gene_id "XLOC_024839";gene_name "RNF44";class_code "j";oId "Brain-Cerebellum_00341161";is.last "TRUE";is.first "FALSE";is.singleExon "FALSE"
chr5	transdecoder	exon	176529288	176529387	.	-	.	transcript_id "DNTX_00199508";transcript_type "protein_coding";transcript_biotype "protein_coding";exon_number "10";gene_id "XLOC_024839";gene_name "RNF44";class_code "j";oId "Brain-Cerebellum_00341161";is.last "FALSE";is.first "FALSE";is.singleExon "FALSE"
chr5	transdecoder	exon	176529523	176529644	.	-	.	transcript_id "DNTX_00199508";transcript_type "protein_coding";transcript_biotype "protein_coding";exon_number "9";gene_id "XLOC_024839";gene_name "RNF44";class_code "j";oId "Brain-Cerebellum_00341161";is.last "FALSE";is.first "FALSE";is.singleExon "FALSE"
chr5	transdecoder	exon	176529731	176529818	.	-	.	transcript_id "DNTX_00199508";transcript_type "protein_coding";transcript_biotype "protein_coding";exon_number "8";gene_id "XLOC_024839";gene_name "RNF44";class_code "j";oId "Brain-Cerebellum_00341161";is.last "FALSE";is.first "FALSE";is.singleExon "FALSE"
chr5	transdecoder	exon	176530082	176530206	.	-	.	transcript_id "DNTX_00199508";transcript_type "protein_coding";transcript_biotype "protein_coding";exon_number "7";gene_id "XLOC_024839";gene_name "RNF44";class_code "j";oId "Brain-Cerebellum_00341161";is.last "FALSE";is.first "FALSE";is.singleExon "FALSE"
chr5	transdecoder	exon	176530582	176530743	.	-	.	transcript_id "DNTX_00199508";transcript_type "protein_coding";transcript_biotype "protein_coding";exon_number "6";gene_id "XLOC_024839";gene_name "RNF44";class_code "j";oId "Brain-Cerebellum_00341161";is.last "FALSE";is.first "FALSE";is.singleExon "FALSE"
chr5	transdecoder	exon	176530848	176530880	.	-	.	transcript_id "DNTX_00199508";transcript_type "protein_coding";transcript_biotype "protein_coding";exon_number "5";gene_id "XLOC_024839";gene_name "RNF44";class_code "j";oId "Brain-Cerebellum_00341161";is.last "FALSE";is.first "FALSE";is.singleExon "FALSE"
chr5	transdecoder	exon	176531463	176531630	.	-	.	transcript_id "DNTX_00199508";transcript_type "protein_coding";transcript_biotype "protein_coding";exon_number "4";gene_id "XLOC_024839";gene_name "RNF44";class_code "j";oId "Brain-Cerebellum_00341161";is.last "FALSE";is.first "FALSE";is.singleExon "FALSE"
chr5	transdecoder	exon	176532004	176532193	.	-	.	transcript_id "DNTX_00199508";transcript_type "protein_coding";transcript_biotype "protein_coding";exon_number "3";gene_id "XLOC_024839";gene_name "RNF44";class_code "j";oId "Brain-Cerebellum_00341161";is.last "FALSE";is.first "FALSE";is.singleExon "FALSE"
chr5	transdecoder	exon	176532366	176532516	.	-	.	transcript_id "DNTX_00199508";transcript_type "protein_coding";transcript_biotype "protein_coding";exon_number "2";gene_id "XLOC_024839";gene_name "RNF44";class_code "j";oId "Brain-Cerebellum_00341161";is.last "FALSE";is.first "FALSE";is.singleExon "FALSE"
chr5	transdecoder	exon	176536940	176542795	.	-	.	transcript_id "DNTX_00199508";transcript_type "protein_coding";transcript_biotype "protein_coding";exon_number "1";gene_id "XLOC_024839";gene_name "RNF44";class_code "j";oId "Brain-Cerebellum_00341161";is.last "FALSE";novel_exon_id "nvl_exon163567";novel_exon_type "A3SS";is.first "TRUE";is.singleExon "FALSE"
chr5	transdecoder	five_prime_UTR	176532473	176532516	.	-	.	transcript_id "DNTX_00199508";transcript_type "protein_coding";transcript_biotype "protein_coding";gene_id "XLOC_024839";gene_name "RNF44";class_code "j";oId "Brain-Cerebellum_00341161";is.last "FALSE";is.first "FALSE";is.singleExon "FALSE"
chr5	transdecoder	five_prime_UTR	176536940	176542795	.	-	.	transcript_id "DNTX_00199508";transcript_type "protein_coding";transcript_biotype "protein_coding";gene_id "XLOC_024839";gene_name "RNF44";class_code "j";oId "Brain-Cerebellum_00341161";is.last "FALSE";novel_exon_id "nvl_exon163567";novel_exon_type "A3SS";is.first "TRUE";is.singleExon "FALSE"
chr5	transdecoder	start_codon	176532470	176532472	.	-	0	transcript_id "DNTX_00199508";transcript_type "protein_coding";transcript_biotype "protein_coding";gene_id "XLOC_024839";gene_name "RNF44";class_code "j";oId "Brain-Cerebellum_00341161";is.last "FALSE";is.first "FALSE";is.singleExon "FALSE"
chr5	transdecoder	CDS	176529031	176529090	.	-	0	transcript_id "DNTX_00199508";transcript_type "protein_coding";transcript_biotype "protein_coding";gene_id "XLOC_024839";gene_name "RNF44";class_code "j";oId "Brain-Cerebellum_00341161";is.last "FALSE";is.first "FALSE";is.singleExon "FALSE"
chr5	transdecoder	CDS	176529288	176529387	.	-	1	transcript_id "DNTX_00199508";transcript_type "protein_coding";transcript_biotype "protein_coding";gene_id "XLOC_024839";gene_name "RNF44";class_code "j";oId "Brain-Cerebellum_00341161";is.last "FALSE";is.first "FALSE";is.singleExon "FALSE"
chr5	transdecoder	CDS	176529523	176529644	.	-	0	transcript_id "DNTX_00199508";transcript_type "protein_coding";transcript_biotype "protein_coding";gene_id "XLOC_024839";gene_name "RNF44";class_code "j";oId "Brain-Cerebellum_00341161";is.last "FALSE";is.first "FALSE";is.singleExon "FALSE"
chr5	transdecoder	CDS	176529731	176529818	.	-	1	transcript_id "DNTX_00199508";transcript_type "protein_coding";transcript_biotype "protein_coding";gene_id "XLOC_024839";gene_name "RNF44";class_code "j";oId "Brain-Cerebellum_00341161";is.last "FALSE";is.first "FALSE";is.singleExon "FALSE"
chr5	transdecoder	CDS	176530082	176530206	.	-	0	transcript_id "DNTX_00199508";transcript_type "protein_coding";transcript_biotype "protein_coding";gene_id "XLOC_024839";gene_name "RNF44";class_code "j";oId "Brain-Cerebellum_00341161";is.last "FALSE";is.first "FALSE";is.singleExon "FALSE"
chr5	transdecoder	CDS	176530582	176530743	.	-	0	transcript_id "DNTX_00199508";transcript_type "protein_coding";transcript_biotype "protein_coding";gene_id "XLOC_024839";gene_name "RNF44";class_code "j";oId "Brain-Cerebellum_00341161";is.last "FALSE";is.first "FALSE";is.singleExon "FALSE"
chr5	transdecoder	CDS	176530848	176530880	.	-	0	transcript_id "DNTX_00199508";transcript_type "protein_coding";transcript_biotype "protein_coding";gene_id "XLOC_024839";gene_name "RNF44";class_code "j";oId "Brain-Cerebellum_00341161";is.last "FALSE";is.first "FALSE";is.singleExon "FALSE"
chr5	transdecoder	CDS	176531463	176531630	.	-	0	transcript_id "DNTX_00199508";transcript_type "protein_coding";transcript_biotype "protein_coding";gene_id "XLOC_024839";gene_name "RNF44";class_code "j";oId "Brain-Cerebellum_00341161";is.last "FALSE";is.first "FALSE";is.singleExon "FALSE"
chr5	transdecoder	CDS	176532004	176532193	.	-	1	transcript_id "DNTX_00199508";transcript_type "protein_coding";transcript_biotype "protein_coding";gene_id "XLOC_024839";gene_name "RNF44";class_code "j";oId "Brain-Cerebellum_00341161";is.last "FALSE";is.first "FALSE";is.singleExon "FALSE"
chr5	transdecoder	CDS	176532366	176532472	.	-	0	transcript_id "DNTX_00199508";transcript_type "protein_coding";transcript_biotype "protein_coding";gene_id "XLOC_024839";gene_name "RNF44";class_code "j";oId "Brain-Cerebellum_00341161";is.last "FALSE";is.first "FALSE";is.singleExon "FALSE"
chr5	transdecoder	stop_codon	176529028	176529030	.	-	0	transcript_id "DNTX_00199508";transcript_type "protein_coding";transcript_biotype "protein_coding";gene_id "XLOC_024839";gene_name "RNF44";class_code "j";oId "Brain-Cerebellum_00341161";is.last "FALSE";is.first "FALSE";is.singleExon "FALSE"
chr5	transdecoder	three_prime_UTR	176526704	176529027	.	-	.	transcript_id "DNTX_00199508";transcript_type "protein_coding";transcript_biotype "protein_coding";gene_id "XLOC_024839";gene_name "RNF44";class_code "j";oId "Brain-Cerebellum_00341161";is.last "FALSE";is.first "FALSE";is.singleExon "FALSE"
chr5	transdecoder	transcript	176526705	176536768	.	-	.	transcript_id "DNTX_00202340";transcript_type "protein_coding";transcript_biotype "protein_coding";gene_id "XLOC_024839";gene_name "RNF44";class_code "n";oId "Spleen_00329955";is.last "FALSE";is.first "FALSE";is.singleExon "FALSE"
chr5	transdecoder	exon	176526705	176529090	.	-	.	transcript_id "DNTX_00202340";transcript_type "protein_coding";transcript_biotype "protein_coding";exon_number "8";gene_id "XLOC_024839";gene_name "RNF44";class_code "n";oId "Spleen_00329955";is.last "TRUE";novel_exon_id "nvl_exon163568";novel_exon_type "A5SS";is.first "FALSE";is.singleExon "FALSE"
chr5	transdecoder	exon	176529288	176529387	.	-	.	transcript_id "DNTX_00202340";transcript_type "protein_coding";transcript_biotype "protein_coding";exon_number "7";gene_id "XLOC_024839";gene_name "RNF44";class_code "n";oId "Spleen_00329955";is.last "FALSE";is.first "FALSE";is.singleExon "FALSE"
chr5	transdecoder	exon	176529523	176529644	.	-	.	transcript_id "DNTX_00202340";transcript_type "protein_coding";transcript_biotype "protein_coding";exon_number "6";gene_id "XLOC_024839";gene_name "RNF44";class_code "n";oId "Spleen_00329955";is.last "FALSE";is.first "FALSE";is.singleExon "FALSE"
chr5	transdecoder	exon	176529731	176530206	.	-	.	transcript_id "DNTX_00202340";transcript_type "protein_coding";transcript_biotype "protein_coding";exon_number "5";gene_id "XLOC_024839";gene_name "RNF44";class_code "n";oId "Spleen_00329955";is.last "FALSE";is.first "FALSE";is.singleExon "FALSE"
chr5	transdecoder	exon	176530582	176530880	.	-	.	transcript_id "DNTX_00202340";transcript_type "protein_coding";transcript_biotype "protein_coding";exon_number "4";gene_id "XLOC_024839";gene_name "RNF44";class_code "n";oId "Spleen_00329955";is.last "FALSE";novel_exon_id "nvl_exon163569";novel_exon_type "RI";is.first "FALSE";is.singleExon "FALSE"
chr5	transdecoder	exon	176531463	176532132	.	-	.	transcript_id "DNTX_00202340";transcript_type "protein_coding";transcript_biotype "protein_coding";exon_number "3";gene_id "XLOC_024839";gene_name "RNF44";class_code "n";oId "Spleen_00329955";is.last "FALSE";novel_exon_id "nvl_exon163570";novel_exon_type "RI";is.first "FALSE";is.singleExon "FALSE"
chr5	transdecoder	exon	176532366	176532516	.	-	.	transcript_id "DNTX_00202340";transcript_type "protein_coding";transcript_biotype "protein_coding";exon_number "2";gene_id "XLOC_024839";gene_name "RNF44";class_code "n";oId "Spleen_00329955";is.last "FALSE";is.first "FALSE";is.singleExon "FALSE"
chr5	transdecoder	exon	176536463	176536768	.	-	.	transcript_id "DNTX_00202340";transcript_type "protein_coding";transcript_biotype "protein_coding";exon_number "1";gene_id "XLOC_024839";gene_name "RNF44";class_code "n";oId "Spleen_00329955";is.last "FALSE";novel_exon_id "nvl_exon163571";novel_exon_type "A3SS";is.first "TRUE";is.singleExon "FALSE"
chr5	transdecoder	five_prime_UTR	176529815	176530206	.	-	.	transcript_id "DNTX_00202340";transcript_type "protein_coding";transcript_biotype "protein_coding";gene_id "XLOC_024839";gene_name "RNF44";class_code "n";oId "Spleen_00329955";is.last "FALSE";is.first "FALSE";is.singleExon "FALSE"
chr5	transdecoder	five_prime_UTR	176530582	176530880	.	-	.	transcript_id "DNTX_00202340";transcript_type "protein_coding";transcript_biotype "protein_coding";gene_id "XLOC_024839";gene_name "RNF44";class_code "n";oId "Spleen_00329955";is.last "FALSE";novel_exon_id "nvl_exon163569";novel_exon_type "RI";is.first "FALSE";is.singleExon "FALSE"
chr5	transdecoder	five_prime_UTR	176531463	176532132	.	-	.	transcript_id "DNTX_00202340";transcript_type "protein_coding";transcript_biotype "protein_coding";gene_id "XLOC_024839";gene_name "RNF44";class_code "n";oId "Spleen_00329955";is.last "FALSE";novel_exon_id "nvl_exon163570";novel_exon_type "RI";is.first "FALSE";is.singleExon "FALSE"
chr5	transdecoder	five_prime_UTR	176532366	176532516	.	-	.	transcript_id "DNTX_00202340";transcript_type "protein_coding";transcript_biotype "protein_coding";gene_id "XLOC_024839";gene_name "RNF44";class_code "n";oId "Spleen_00329955";is.last "FALSE";is.first "FALSE";is.singleExon "FALSE"
chr5	transdecoder	five_prime_UTR	176536463	176536768	.	-	.	transcript_id "DNTX_00202340";transcript_type "protein_coding";transcript_biotype "protein_coding";gene_id "XLOC_024839";gene_name "RNF44";class_code "n";oId "Spleen_00329955";is.last "FALSE";novel_exon_id "nvl_exon163571";novel_exon_type "A3SS";is.first "TRUE";is.singleExon "FALSE"
chr5	transdecoder	start_codon	176529812	176529814	.	-	0	transcript_id "DNTX_00202340";transcript_type "protein_coding";transcript_biotype "protein_coding";gene_id "XLOC_024839";gene_name "RNF44";class_code "n";oId "Spleen_00329955";is.last "FALSE";is.first "FALSE";is.singleExon "FALSE"
chr5	transdecoder	CDS	176529031	176529090	.	-	0	transcript_id "DNTX_00202340";transcript_type "protein_coding";transcript_biotype "protein_coding";gene_id "XLOC_024839";gene_name "RNF44";class_code "n";oId "Spleen_00329955";is.last "FALSE";is.first "FALSE";is.singleExon "FALSE"
chr5	transdecoder	CDS	176529288	176529387	.	-	1	transcript_id "DNTX_00202340";transcript_type "protein_coding";transcript_biotype "protein_coding";gene_id "XLOC_024839";gene_name "RNF44";class_code "n";oId "Spleen_00329955";is.last "FALSE";is.first "FALSE";is.singleExon "FALSE"
chr5	transdecoder	CDS	176529523	176529644	.	-	0	transcript_id "DNTX_00202340";transcript_type "protein_coding";transcript_biotype "protein_coding";gene_id "XLOC_024839";gene_name "RNF44";class_code "n";oId "Spleen_00329955";is.last "FALSE";is.first "FALSE";is.singleExon "FALSE"
chr5	transdecoder	CDS	176529731	176529814	.	-	0	transcript_id "DNTX_00202340";transcript_type "protein_coding";transcript_biotype "protein_coding";gene_id "XLOC_024839";gene_name "RNF44";class_code "n";oId "Spleen_00329955";is.last "FALSE";is.first "FALSE";is.singleExon "FALSE"
chr5	transdecoder	stop_codon	176529028	176529030	.	-	0	transcript_id "DNTX_00202340";transcript_type "protein_coding";transcript_biotype "protein_coding";gene_id "XLOC_024839";gene_name "RNF44";class_code "n";oId "Spleen_00329955";is.last "FALSE";is.first "FALSE";is.singleExon "FALSE"
chr5	transdecoder	three_prime_UTR	176526705	176529027	.	-	.	transcript_id "DNTX_00202340";transcript_type "protein_coding";transcript_biotype "protein_coding";gene_id "XLOC_024839";gene_name "RNF44";class_code "n";oId "Spleen_00329955";is.last "FALSE";is.first "FALSE";is.singleExon "FALSE"
chr5	transdecoder	transcript	176526705	176538068	.	-	.	transcript_id "DNTX_00198722";transcript_type "protein_coding";transcript_biotype "protein_coding";gene_id "XLOC_024839";gene_name "RNF44";class_code "n";oId "Retina_Fetal.Tissue_00934996";is.last "FALSE";is.first "FALSE";is.singleExon "FALSE"
chr5	transdecoder	exon	176526705	176529090	.	-	.	transcript_id "DNTX_00198722";transcript_type "protein_coding";transcript_biotype "protein_coding";exon_number "10";gene_id "XLOC_024839";gene_name "RNF44";class_code "n";oId "Retina_Fetal.Tissue_00934996";is.last "TRUE";novel_exon_id "nvl_exon163568";novel_exon_type "A5SS";is.first "FALSE";is.singleExon "FALSE"
chr5	transdecoder	exon	176529288	176529387	.	-	.	transcript_id "DNTX_00198722";transcript_type "protein_coding";transcript_biotype "protein_coding";exon_number "9";gene_id "XLOC_024839";gene_name "RNF44";class_code "n";oId "Retina_Fetal.Tissue_00934996";is.last "FALSE";is.first "FALSE";is.singleExon "FALSE"
chr5	transdecoder	exon	176529523	176529644	.	-	.	transcript_id "DNTX_00198722";transcript_type "protein_coding";transcript_biotype "protein_coding";exon_number "8";gene_id "XLOC_024839";gene_name "RNF44";class_code "n";oId "Retina_Fetal.Tissue_00934996";is.last "FALSE";is.first "FALSE";is.singleExon "FALSE"
chr5	transdecoder	exon	176529731	176529818	.	-	.	transcript_id "DNTX_00198722";transcript_type "protein_coding";transcript_biotype "protein_coding";exon_number "7";gene_id "XLOC_024839";gene_name "RNF44";class_code "n";oId "Retina_Fetal.Tissue_00934996";is.last "FALSE";is.first "FALSE";is.singleExon "FALSE"
chr5	transdecoder	exon	176530082	176530206	.	-	.	transcript_id "DNTX_00198722";transcript_type "protein_coding";transcript_biotype "protein_coding";exon_number "6";gene_id "XLOC_024839";gene_name "RNF44";class_code "n";oId "Retina_Fetal.Tissue_00934996";is.last "FALSE";is.first "FALSE";is.singleExon "FALSE"
chr5	transdecoder	exon	176530582	176530743	.	-	.	transcript_id "DNTX_00198722";transcript_type "protein_coding";transcript_biotype "protein_coding";exon_number "5";gene_id "XLOC_024839";gene_name "RNF44";class_code "n";oId "Retina_Fetal.Tissue_00934996";is.last "FALSE";is.first "FALSE";is.singleExon "FALSE"
chr5	transdecoder	exon	176530848	176531021	.	-	.	transcript_id "DNTX_00198722";transcript_type "protein_coding";transcript_biotype "protein_coding";exon_number "4";gene_id "XLOC_024839";gene_name "RNF44";class_code "n";oId "Retina_Fetal.Tissue_00934996";is.last "FALSE";is.first "FALSE";is.singleExon "FALSE"
chr5	transdecoder	exon	176531463	176531630	.	-	.	transcript_id "DNTX_00198722";transcript_type "protein_coding";transcript_biotype "protein_coding";exon_number "3";gene_id "XLOC_024839";gene_name "RNF44";class_code "n";oId "Retina_Fetal.Tissue_00934996";is.last "FALSE";is.first "FALSE";is.singleExon "FALSE"
chr5	transdecoder	exon	176532004	176532516	.	-	.	transcript_id "DNTX_00198722";transcript_type "protein_coding";transcript_biotype "protein_coding";exon_number "2";gene_id "XLOC_024839";gene_name "RNF44";class_code "n";oId "Retina_Fetal.Tissue_00934996";is.last "FALSE";novel_exon_id "nvl_exon163551";novel_exon_type "RI";is.first "FALSE";is.singleExon "FALSE"
chr5	transdecoder	exon	176537731	176538068	.	-	.	transcript_id "DNTX_00198722";transcript_type "protein_coding";transcript_biotype "protein_coding";exon_number "1";gene_id "XLOC_024839";gene_name "RNF44";class_code "n";oId "Retina_Fetal.Tissue_00934996";is.last "FALSE";novel_exon_id "nvl_exon163572";novel_exon_type "A3SS";is.first "TRUE";is.singleExon "FALSE"
chr5	transdecoder	five_prime_UTR	176532058	176532516	.	-	.	transcript_id "DNTX_00198722";transcript_type "protein_coding";transcript_biotype "protein_coding";gene_id "XLOC_024839";gene_name "RNF44";class_code "n";oId "Retina_Fetal.Tissue_00934996";is.last "FALSE";is.first "FALSE";is.singleExon "FALSE"
chr5	transdecoder	five_prime_UTR	176537731	176538068	.	-	.	transcript_id "DNTX_00198722";transcript_type "protein_coding";transcript_biotype "protein_coding";gene_id "XLOC_024839";gene_name "RNF44";class_code "n";oId "Retina_Fetal.Tissue_00934996";is.last "FALSE";novel_exon_id "nvl_exon163572";novel_exon_type "A3SS";is.first "TRUE";is.singleExon "FALSE"
chr5	transdecoder	start_codon	176532055	176532057	.	-	0	transcript_id "DNTX_00198722";transcript_type "protein_coding";transcript_biotype "protein_coding";gene_id "XLOC_024839";gene_name "RNF44";class_code "n";oId "Retina_Fetal.Tissue_00934996";is.last "FALSE";is.first "FALSE";is.singleExon "FALSE"
chr5	transdecoder	CDS	176529031	176529090	.	-	0	transcript_id "DNTX_00198722";transcript_type "protein_coding";transcript_biotype "protein_coding";gene_id "XLOC_024839";gene_name "RNF44";class_code "n";oId "Retina_Fetal.Tissue_00934996";is.last "FALSE";is.first "FALSE";is.singleExon "FALSE"
chr5	transdecoder	CDS	176529288	176529387	.	-	1	transcript_id "DNTX_00198722";transcript_type "protein_coding";transcript_biotype "protein_coding";gene_id "XLOC_024839";gene_name "RNF44";class_code "n";oId "Retina_Fetal.Tissue_00934996";is.last "FALSE";is.first "FALSE";is.singleExon "FALSE"
chr5	transdecoder	CDS	176529523	176529644	.	-	0	transcript_id "DNTX_00198722";transcript_type "protein_coding";transcript_biotype "protein_coding";gene_id "XLOC_024839";gene_name "RNF44";class_code "n";oId "Retina_Fetal.Tissue_00934996";is.last "FALSE";is.first "FALSE";is.singleExon "FALSE"
chr5	transdecoder	CDS	176529731	176529818	.	-	1	transcript_id "DNTX_00198722";transcript_type "protein_coding";transcript_biotype "protein_coding";gene_id "XLOC_024839";gene_name "RNF44";class_code "n";oId "Retina_Fetal.Tissue_00934996";is.last "FALSE";is.first "FALSE";is.singleExon "FALSE"
chr5	transdecoder	CDS	176530082	176530206	.	-	0	transcript_id "DNTX_00198722";transcript_type "protein_coding";transcript_biotype "protein_coding";gene_id "XLOC_024839";gene_name "RNF44";class_code "n";oId "Retina_Fetal.Tissue_00934996";is.last "FALSE";is.first "FALSE";is.singleExon "FALSE"
chr5	transdecoder	CDS	176530582	176530743	.	-	0	transcript_id "DNTX_00198722";transcript_type "protein_coding";transcript_biotype "protein_coding";gene_id "XLOC_024839";gene_name "RNF44";class_code "n";oId "Retina_Fetal.Tissue_00934996";is.last "FALSE";is.first "FALSE";is.singleExon "FALSE"
chr5	transdecoder	CDS	176530848	176531021	.	-	0	transcript_id "DNTX_00198722";transcript_type "protein_coding";transcript_biotype "protein_coding";gene_id "XLOC_024839";gene_name "RNF44";class_code "n";oId "Retina_Fetal.Tissue_00934996";is.last "FALSE";is.first "FALSE";is.singleExon "FALSE"
chr5	transdecoder	CDS	176531463	176531630	.	-	0	transcript_id "DNTX_00198722";transcript_type "protein_coding";transcript_biotype "protein_coding";gene_id "XLOC_024839";gene_name "RNF44";class_code "n";oId "Retina_Fetal.Tissue_00934996";is.last "FALSE";is.first "FALSE";is.singleExon "FALSE"
chr5	transdecoder	CDS	176532004	176532057	.	-	0	transcript_id "DNTX_00198722";transcript_type "protein_coding";transcript_biotype "protein_coding";gene_id "XLOC_024839";gene_name "RNF44";class_code "n";oId "Retina_Fetal.Tissue_00934996";is.last "FALSE";is.first "FALSE";is.singleExon "FALSE"
chr5	transdecoder	stop_codon	176529028	176529030	.	-	0	transcript_id "DNTX_00198722";transcript_type "protein_coding";transcript_biotype "protein_coding";gene_id "XLOC_024839";gene_name "RNF44";class_code "n";oId "Retina_Fetal.Tissue_00934996";is.last "FALSE";is.first "FALSE";is.singleExon "FALSE"
chr5	transdecoder	three_prime_UTR	176526705	176529027	.	-	.	transcript_id "DNTX_00198722";transcript_type "protein_coding";transcript_biotype "protein_coding";gene_id "XLOC_024839";gene_name "RNF44";class_code "n";oId "Retina_Fetal.Tissue_00934996";is.last "FALSE";is.first "FALSE";is.singleExon "FALSE"
chr5	transdecoder	transcript	176526705	176538137	.	-	.	transcript_id "DNTX_00201408";transcript_type "protein_coding";transcript_biotype "protein_coding";gene_id "XLOC_024839";gene_name "RNF44";class_code "m";oId "Breast-MammaryTissue_00316413";is.last "FALSE";is.first "FALSE";is.singleExon "FALSE"
chr5	transdecoder	exon	176526705	176529090	.	-	.	transcript_id "DNTX_00201408";transcript_type "protein_coding";transcript_biotype "protein_coding";exon_number "8";gene_id "XLOC_024839";gene_name "RNF44";class_code "m";oId "Breast-MammaryTissue_00316413";is.last "TRUE";novel_exon_id "nvl_exon163568";novel_exon_type "A5SS";is.first "FALSE";is.singleExon "FALSE"
chr5	transdecoder	exon	176529288	176529387	.	-	.	transcript_id "DNTX_00201408";transcript_type "protein_coding";transcript_biotype "protein_coding";exon_number "7";gene_id "XLOC_024839";gene_name "RNF44";class_code "m";oId "Breast-MammaryTissue_00316413";is.last "FALSE";is.first "FALSE";is.singleExon "FALSE"
chr5	transdecoder	exon	176529523	176529644	.	-	.	transcript_id "DNTX_00201408";transcript_type "protein_coding";transcript_biotype "protein_coding";exon_number "6";gene_id "XLOC_024839";gene_name "RNF44";class_code "m";oId "Breast-MammaryTissue_00316413";is.last "FALSE";is.first "FALSE";is.singleExon "FALSE"
chr5	transdecoder	exon	176529731	176530206	.	-	.	transcript_id "DNTX_00201408";transcript_type "protein_coding";transcript_biotype "protein_coding";exon_number "5";gene_id "XLOC_024839";gene_name "RNF44";class_code "m";oId "Breast-MammaryTissue_00316413";is.last "FALSE";is.first "FALSE";is.singleExon "FALSE"
chr5	transdecoder	exon	176530582	176530743	.	-	.	transcript_id "DNTX_00201408";transcript_type "protein_coding";transcript_biotype "protein_coding";exon_number "4";gene_id "XLOC_024839";gene_name "RNF44";class_code "m";oId "Breast-MammaryTissue_00316413";is.last "FALSE";is.first "FALSE";is.singleExon "FALSE"
chr5	transdecoder	exon	176530848	176531021	.	-	.	transcript_id "DNTX_00201408";transcript_type "protein_coding";transcript_biotype "protein_coding";exon_number "3";gene_id "XLOC_024839";gene_name "RNF44";class_code "m";oId "Breast-MammaryTissue_00316413";is.last "FALSE";is.first "FALSE";is.singleExon "FALSE"
chr5	transdecoder	exon	176531463	176532516	.	-	.	transcript_id "DNTX_00201408";transcript_type "protein_coding";transcript_biotype "protein_coding";exon_number "2";gene_id "XLOC_024839";gene_name "RNF44";class_code "m";oId "Breast-MammaryTissue_00316413";is.last "FALSE";novel_exon_id "nvl_exon163563";novel_exon_type "RI";is.first "FALSE";is.singleExon "FALSE"
chr5	transdecoder	exon	176536940	176538137	.	-	.	transcript_id "DNTX_00201408";transcript_type "protein_coding";transcript_biotype "protein_coding";exon_number "1";gene_id "XLOC_024839";gene_name "RNF44";class_code "m";oId "Breast-MammaryTissue_00316413";is.last "FALSE";novel_exon_id "nvl_exon163573";novel_exon_type "A3SS";is.first "TRUE";is.singleExon "FALSE"
chr5	transdecoder	five_prime_UTR	176531508	176532516	.	-	.	transcript_id "DNTX_00201408";transcript_type "protein_coding";transcript_biotype "protein_coding";gene_id "XLOC_024839";gene_name "RNF44";class_code "m";oId "Breast-MammaryTissue_00316413";is.last "FALSE";is.first "FALSE";is.singleExon "FALSE"
chr5	transdecoder	five_prime_UTR	176536940	176538137	.	-	.	transcript_id "DNTX_00201408";transcript_type "protein_coding";transcript_biotype "protein_coding";gene_id "XLOC_024839";gene_name "RNF44";class_code "m";oId "Breast-MammaryTissue_00316413";is.last "FALSE";novel_exon_id "nvl_exon163573";novel_exon_type "A3SS";is.first "TRUE";is.singleExon "FALSE"
chr5	transdecoder	start_codon	176531505	176531507	.	-	0	transcript_id "DNTX_00201408";transcript_type "protein_coding";transcript_biotype "protein_coding";gene_id "XLOC_024839";gene_name "RNF44";class_code "m";oId "Breast-MammaryTissue_00316413";is.last "FALSE";is.first "FALSE";is.singleExon "FALSE"
chr5	transdecoder	CDS	176530081	176530206	.	-	0	transcript_id "DNTX_00201408";transcript_type "protein_coding";transcript_biotype "protein_coding";gene_id "XLOC_024839";gene_name "RNF44";class_code "m";oId "Breast-MammaryTissue_00316413";is.last "FALSE";is.first "FALSE";is.singleExon "FALSE"
chr5	transdecoder	CDS	176530582	176530743	.	-	0	transcript_id "DNTX_00201408";transcript_type "protein_coding";transcript_biotype "protein_coding";gene_id "XLOC_024839";gene_name "RNF44";class_code "m";oId "Breast-MammaryTissue_00316413";is.last "FALSE";is.first "FALSE";is.singleExon "FALSE"
chr5	transdecoder	CDS	176530848	176531021	.	-	0	transcript_id "DNTX_00201408";transcript_type "protein_coding";transcript_biotype "protein_coding";gene_id "XLOC_024839";gene_name "RNF44";class_code "m";oId "Breast-MammaryTissue_00316413";is.last "FALSE";is.first "FALSE";is.singleExon "FALSE"
chr5	transdecoder	CDS	176531463	176531507	.	-	0	transcript_id "DNTX_00201408";transcript_type "protein_coding";transcript_biotype "protein_coding";gene_id "XLOC_024839";gene_name "RNF44";class_code "m";oId "Breast-MammaryTissue_00316413";is.last "FALSE";is.first "FALSE";is.singleExon "FALSE"
chr5	transdecoder	stop_codon	176530078	176530080	.	-	0	transcript_id "DNTX_00201408";transcript_type "protein_coding";transcript_biotype "protein_coding";gene_id "XLOC_024839";gene_name "RNF44";class_code "m";oId "Breast-MammaryTissue_00316413";is.last "FALSE";is.first "FALSE";is.singleExon "FALSE"
chr5	transdecoder	three_prime_UTR	176526705	176529090	.	-	.	transcript_id "DNTX_00201408";transcript_type "protein_coding";transcript_biotype "protein_coding";gene_id "XLOC_024839";gene_name "RNF44";class_code "m";oId "Breast-MammaryTissue_00316413";is.last "TRUE";novel_exon_id "nvl_exon163568";novel_exon_type "A5SS";is.first "FALSE";is.singleExon "FALSE"
chr5	transdecoder	three_prime_UTR	176529288	176529387	.	-	.	transcript_id "DNTX_00201408";transcript_type "protein_coding";transcript_biotype "protein_coding";gene_id "XLOC_024839";gene_name "RNF44";class_code "m";oId "Breast-MammaryTissue_00316413";is.last "FALSE";is.first "FALSE";is.singleExon "FALSE"
chr5	transdecoder	three_prime_UTR	176529523	176529644	.	-	.	transcript_id "DNTX_00201408";transcript_type "protein_coding";transcript_biotype "protein_coding";gene_id "XLOC_024839";gene_name "RNF44";class_code "m";oId "Breast-MammaryTissue_00316413";is.last "FALSE";is.first "FALSE";is.singleExon "FALSE"
chr5	transdecoder	three_prime_UTR	176529731	176530077	.	-	.	transcript_id "DNTX_00201408";transcript_type "protein_coding";transcript_biotype "protein_coding";gene_id "XLOC_024839";gene_name "RNF44";class_code "m";oId "Breast-MammaryTissue_00316413";is.last "FALSE";is.first "FALSE";is.singleExon "FALSE"
chr5	transdecoder	transcript	176526705	176542432	.	-	.	transcript_id "DNTX_00201088";transcript_type "protein_coding";transcript_biotype "protein_coding";gene_id "XLOC_024839";gene_name "RNF44";class_code "j";oId "Colon-Transverse_00289094";is.last "FALSE";is.first "FALSE";is.singleExon "FALSE"
chr5	transdecoder	exon	176526705	176529090	.	-	.	transcript_id "DNTX_00201088";transcript_type "protein_coding";transcript_biotype "protein_coding";exon_number "11";gene_id "XLOC_024839";gene_name "RNF44";class_code "j";oId "Colon-Transverse_00289094";is.last "TRUE";novel_exon_id "nvl_exon163568";novel_exon_type "A5SS";is.first "FALSE";is.singleExon "FALSE"
chr5	transdecoder	exon	176529288	176529387	.	-	.	transcript_id "DNTX_00201088";transcript_type "protein_coding";transcript_biotype "protein_coding";exon_number "10";gene_id "XLOC_024839";gene_name "RNF44";class_code "j";oId "Colon-Transverse_00289094";is.last "FALSE";is.first "FALSE";is.singleExon "FALSE"
chr5	transdecoder	exon	176529523	176529644	.	-	.	transcript_id "DNTX_00201088";transcript_type "protein_coding";transcript_biotype "protein_coding";exon_number "9";gene_id "XLOC_024839";gene_name "RNF44";class_code "j";oId "Colon-Transverse_00289094";is.last "FALSE";is.first "FALSE";is.singleExon "FALSE"
chr5	transdecoder	exon	176529731	176529818	.	-	.	transcript_id "DNTX_00201088";transcript_type "protein_coding";transcript_biotype "protein_coding";exon_number "8";gene_id "XLOC_024839";gene_name "RNF44";class_code "j";oId "Colon-Transverse_00289094";is.last "FALSE";is.first "FALSE";is.singleExon "FALSE"
chr5	transdecoder	exon	176530082	176530206	.	-	.	transcript_id "DNTX_00201088";transcript_type "protein_coding";transcript_biotype "protein_coding";exon_number "7";gene_id "XLOC_024839";gene_name "RNF44";class_code "j";oId "Colon-Transverse_00289094";is.last "FALSE";is.first "FALSE";is.singleExon "FALSE"
chr5	transdecoder	exon	176530582	176530743	.	-	.	transcript_id "DNTX_00201088";transcript_type "protein_coding";transcript_biotype "protein_coding";exon_number "6";gene_id "XLOC_024839";gene_name "RNF44";class_code "j";oId "Colon-Transverse_00289094";is.last "FALSE";is.first "FALSE";is.singleExon "FALSE"
chr5	transdecoder	exon	176530848	176531021	.	-	.	transcript_id "DNTX_00201088";transcript_type "protein_coding";transcript_biotype "protein_coding";exon_number "5";gene_id "XLOC_024839";gene_name "RNF44";class_code "j";oId "Colon-Transverse_00289094";is.last "FALSE";is.first "FALSE";is.singleExon "FALSE"
chr5	transdecoder	exon	176531463	176531630	.	-	.	transcript_id "DNTX_00201088";transcript_type "protein_coding";transcript_biotype "protein_coding";exon_number "4";gene_id "XLOC_024839";gene_name "RNF44";class_code "j";oId "Colon-Transverse_00289094";is.last "FALSE";is.first "FALSE";is.singleExon "FALSE"
chr5	transdecoder	exon	176532004	176532129	.	-	.	transcript_id "DNTX_00201088";transcript_type "protein_coding";transcript_biotype "protein_coding";exon_number "3";gene_id "XLOC_024839";gene_name "RNF44";class_code "j";oId "Colon-Transverse_00289094";is.last "FALSE";is.first "FALSE";is.singleExon "FALSE"
chr5	transdecoder	exon	176532366	176532516	.	-	.	transcript_id "DNTX_00201088";transcript_type "protein_coding";transcript_biotype "protein_coding";exon_number "2";gene_id "XLOC_024839";gene_name "RNF44";class_code "j";oId "Colon-Transverse_00289094";is.last "FALSE";is.first "FALSE";is.singleExon "FALSE"
chr5	transdecoder	exon	176536940	176542432	.	-	.	transcript_id "DNTX_00201088";transcript_type "protein_coding";transcript_biotype "protein_coding";exon_number "1";gene_id "XLOC_024839";gene_name "RNF44";class_code "j";oId "Colon-Transverse_00289094";is.last "FALSE";novel_exon_id "nvl_exon163574";novel_exon_type "A3SS";is.first "TRUE";is.singleExon "FALSE"
chr5	transdecoder	five_prime_UTR	176532058	176532129	.	-	.	transcript_id "DNTX_00201088";transcript_type "protein_coding";transcript_biotype "protein_coding";gene_id "XLOC_024839";gene_name "RNF44";class_code "j";oId "Colon-Transverse_00289094";is.last "FALSE";is.first "FALSE";is.singleExon "FALSE"
chr5	transdecoder	five_prime_UTR	176532366	176532516	.	-	.	transcript_id "DNTX_00201088";transcript_type "protein_coding";transcript_biotype "protein_coding";gene_id "XLOC_024839";gene_name "RNF44";class_code "j";oId "Colon-Transverse_00289094";is.last "FALSE";is.first "FALSE";is.singleExon "FALSE"
chr5	transdecoder	five_prime_UTR	176536940	176542432	.	-	.	transcript_id "DNTX_00201088";transcript_type "protein_coding";transcript_biotype "protein_coding";gene_id "XLOC_024839";gene_name "RNF44";class_code "j";oId "Colon-Transverse_00289094";is.last "FALSE";novel_exon_id "nvl_exon163574";novel_exon_type "A3SS";is.first "TRUE";is.singleExon "FALSE"
chr5	transdecoder	start_codon	176532055	176532057	.	-	0	transcript_id "DNTX_00201088";transcript_type "protein_coding";transcript_biotype "protein_coding";gene_id "XLOC_024839";gene_name "RNF44";class_code "j";oId "Colon-Transverse_00289094";is.last "FALSE";is.first "FALSE";is.singleExon "FALSE"
chr5	transdecoder	CDS	176529031	176529090	.	-	0	transcript_id "DNTX_00201088";transcript_type "protein_coding";transcript_biotype "protein_coding";gene_id "XLOC_024839";gene_name "RNF44";class_code "j";oId "Colon-Transverse_00289094";is.last "FALSE";is.first "FALSE";is.singleExon "FALSE"
chr5	transdecoder	CDS	176529288	176529387	.	-	1	transcript_id "DNTX_00201088";transcript_type "protein_coding";transcript_biotype "protein_coding";gene_id "XLOC_024839";gene_name "RNF44";class_code "j";oId "Colon-Transverse_00289094";is.last "FALSE";is.first "FALSE";is.singleExon "FALSE"
chr5	transdecoder	CDS	176529523	176529644	.	-	0	transcript_id "DNTX_00201088";transcript_type "protein_coding";transcript_biotype "protein_coding";gene_id "XLOC_024839";gene_name "RNF44";class_code "j";oId "Colon-Transverse_00289094";is.last "FALSE";is.first "FALSE";is.singleExon "FALSE"
chr5	transdecoder	CDS	176529731	176529818	.	-	1	transcript_id "DNTX_00201088";transcript_type "protein_coding";transcript_biotype "protein_coding";gene_id "XLOC_024839";gene_name "RNF44";class_code "j";oId "Colon-Transverse_00289094";is.last "FALSE";is.first "FALSE";is.singleExon "FALSE"
chr5	transdecoder	CDS	176530082	176530206	.	-	0	transcript_id "DNTX_00201088";transcript_type "protein_coding";transcript_biotype "protein_coding";gene_id "XLOC_024839";gene_name "RNF44";class_code "j";oId "Colon-Transverse_00289094";is.last "FALSE";is.first "FALSE";is.singleExon "FALSE"
chr5	transdecoder	CDS	176530582	176530743	.	-	0	transcript_id "DNTX_00201088";transcript_type "protein_coding";transcript_biotype "protein_coding";gene_id "XLOC_024839";gene_name "RNF44";class_code "j";oId "Colon-Transverse_00289094";is.last "FALSE";is.first "FALSE";is.singleExon "FALSE"
chr5	transdecoder	CDS	176530848	176531021	.	-	0	transcript_id "DNTX_00201088";transcript_type "protein_coding";transcript_biotype "protein_coding";gene_id "XLOC_024839";gene_name "RNF44";class_code "j";oId "Colon-Transverse_00289094";is.last "FALSE";is.first "FALSE";is.singleExon "FALSE"
chr5	transdecoder	CDS	176531463	176531630	.	-	0	transcript_id "DNTX_00201088";transcript_type "protein_coding";transcript_biotype "protein_coding";gene_id "XLOC_024839";gene_name "RNF44";class_code "j";oId "Colon-Transverse_00289094";is.last "FALSE";is.first "FALSE";is.singleExon "FALSE"
chr5	transdecoder	CDS	176532004	176532057	.	-	0	transcript_id "DNTX_00201088";transcript_type "protein_coding";transcript_biotype "protein_coding";gene_id "XLOC_024839";gene_name "RNF44";class_code "j";oId "Colon-Transverse_00289094";is.last "FALSE";is.first "FALSE";is.singleExon "FALSE"
chr5	transdecoder	stop_codon	176529028	176529030	.	-	0	transcript_id "DNTX_00201088";transcript_type "protein_coding";transcript_biotype "protein_coding";gene_id "XLOC_024839";gene_name "RNF44";class_code "j";oId "Colon-Transverse_00289094";is.last "FALSE";is.first "FALSE";is.singleExon "FALSE"
chr5	transdecoder	three_prime_UTR	176526705	176529027	.	-	.	transcript_id "DNTX_00201088";transcript_type "protein_coding";transcript_biotype "protein_coding";gene_id "XLOC_024839";gene_name "RNF44";class_code "j";oId "Colon-Transverse_00289094";is.last "FALSE";is.first "FALSE";is.singleExon "FALSE"
chr5	transdecoder	transcript	176526705	176543479	.	-	.	transcript_id "DNTX_00198464";transcript_type "protein_coding";transcript_biotype "protein_coding";gene_id "XLOC_024839";gene_name "RNF44";class_code "n";oId "Brain-CerebellarHemisphere_00337125";is.last "FALSE";is.first "FALSE";is.singleExon "FALSE"
chr5	transdecoder	exon	176526705	176529090	.	-	.	transcript_id "DNTX_00198464";transcript_type "protein_coding";transcript_biotype "protein_coding";exon_number "9";gene_id "XLOC_024839";gene_name "RNF44";class_code "n";oId "Brain-CerebellarHemisphere_00337125";is.last "TRUE";novel_exon_id "nvl_exon163568";novel_exon_type "A5SS";is.first "FALSE";is.singleExon "FALSE"
chr5	transdecoder	exon	176529288	176529387	.	-	.	transcript_id "DNTX_00198464";transcript_type "protein_coding";transcript_biotype "protein_coding";exon_number "8";gene_id "XLOC_024839";gene_name "RNF44";class_code "n";oId "Brain-CerebellarHemisphere_00337125";is.last "FALSE";is.first "FALSE";is.singleExon "FALSE"
chr5	transdecoder	exon	176529523	176529644	.	-	.	transcript_id "DNTX_00198464";transcript_type "protein_coding";transcript_biotype "protein_coding";exon_number "7";gene_id "XLOC_024839";gene_name "RNF44";class_code "n";oId "Brain-CerebellarHemisphere_00337125";is.last "FALSE";is.first "FALSE";is.singleExon "FALSE"
chr5	transdecoder	exon	176529731	176530206	.	-	.	transcript_id "DNTX_00198464";transcript_type "protein_coding";transcript_biotype "protein_coding";exon_number "6";gene_id "XLOC_024839";gene_name "RNF44";class_code "n";oId "Brain-CerebellarHemisphere_00337125";is.last "FALSE";is.first "FALSE";is.singleExon "FALSE"
chr5	transdecoder	exon	176530582	176530743	.	-	.	transcript_id "DNTX_00198464";transcript_type "protein_coding";transcript_biotype "protein_coding";exon_number "5";gene_id "XLOC_024839";gene_name "RNF44";class_code "n";oId "Brain-CerebellarHemisphere_00337125";is.last "FALSE";is.first "FALSE";is.singleExon "FALSE"
chr5	transdecoder	exon	176530848	176531021	.	-	.	transcript_id "DNTX_00198464";transcript_type "protein_coding";transcript_biotype "protein_coding";exon_number "4";gene_id "XLOC_024839";gene_name "RNF44";class_code "n";oId "Brain-CerebellarHemisphere_00337125";is.last "FALSE";is.first "FALSE";is.singleExon "FALSE"
chr5	transdecoder	exon	176531463	176532193	.	-	.	transcript_id "DNTX_00198464";transcript_type "protein_coding";transcript_biotype "protein_coding";exon_number "3";gene_id "XLOC_024839";gene_name "RNF44";class_code "n";oId "Brain-CerebellarHemisphere_00337125";is.last "FALSE";novel_exon_id "nvl_exon163559";novel_exon_type "RI";is.first "FALSE";is.singleExon "FALSE"
chr5	transdecoder	exon	176532366	176532516	.	-	.	transcript_id "DNTX_00198464";transcript_type "protein_coding";transcript_biotype "protein_coding";exon_number "2";gene_id "XLOC_024839";gene_name "RNF44";class_code "n";oId "Brain-CerebellarHemisphere_00337125";is.last "FALSE";is.first "FALSE";is.singleExon "FALSE"
chr5	transdecoder	exon	176543261	176543479	.	-	.	transcript_id "DNTX_00198464";transcript_type "protein_coding";transcript_biotype "protein_coding";exon_number "1";gene_id "XLOC_024839";gene_name "RNF44";class_code "n";oId "Brain-CerebellarHemisphere_00337125";is.last "FALSE";novel_exon_id "nvl_exon163575";novel_exon_type "A3SS";is.first "TRUE";is.singleExon "FALSE"
chr5	transdecoder	five_prime_UTR	176531508	176532193	.	-	.	transcript_id "DNTX_00198464";transcript_type "protein_coding";transcript_biotype "protein_coding";gene_id "XLOC_024839";gene_name "RNF44";class_code "n";oId "Brain-CerebellarHemisphere_00337125";is.last "FALSE";is.first "FALSE";is.singleExon "FALSE"
chr5	transdecoder	five_prime_UTR	176532366	176532516	.	-	.	transcript_id "DNTX_00198464";transcript_type "protein_coding";transcript_biotype "protein_coding";gene_id "XLOC_024839";gene_name "RNF44";class_code "n";oId "Brain-CerebellarHemisphere_00337125";is.last "FALSE";is.first "FALSE";is.singleExon "FALSE"
chr5	transdecoder	five_prime_UTR	176543261	176543479	.	-	.	transcript_id "DNTX_00198464";transcript_type "protein_coding";transcript_biotype "protein_coding";gene_id "XLOC_024839";gene_name "RNF44";class_code "n";oId "Brain-CerebellarHemisphere_00337125";is.last "FALSE";novel_exon_id "nvl_exon163575";novel_exon_type "A3SS";is.first "TRUE";is.singleExon "FALSE"
chr5	transdecoder	start_codon	176531505	176531507	.	-	0	transcript_id "DNTX_00198464";transcript_type "protein_coding";transcript_biotype "protein_coding";gene_id "XLOC_024839";gene_name "RNF44";class_code "n";oId "Brain-CerebellarHemisphere_00337125";is.last "FALSE";is.first "FALSE";is.singleExon "FALSE"
chr5	transdecoder	CDS	176530081	176530206	.	-	0	transcript_id "DNTX_00198464";transcript_type "protein_coding";transcript_biotype "protein_coding";gene_id "XLOC_024839";gene_name "RNF44";class_code "n";oId "Brain-CerebellarHemisphere_00337125";is.last "FALSE";is.first "FALSE";is.singleExon "FALSE"
chr5	transdecoder	CDS	176530582	176530743	.	-	0	transcript_id "DNTX_00198464";transcript_type "protein_coding";transcript_biotype "protein_coding";gene_id "XLOC_024839";gene_name "RNF44";class_code "n";oId "Brain-CerebellarHemisphere_00337125";is.last "FALSE";is.first "FALSE";is.singleExon "FALSE"
chr5	transdecoder	CDS	176530848	176531021	.	-	0	transcript_id "DNTX_00198464";transcript_type "protein_coding";transcript_biotype "protein_coding";gene_id "XLOC_024839";gene_name "RNF44";class_code "n";oId "Brain-CerebellarHemisphere_00337125";is.last "FALSE";is.first "FALSE";is.singleExon "FALSE"
chr5	transdecoder	CDS	176531463	176531507	.	-	0	transcript_id "DNTX_00198464";transcript_type "protein_coding";transcript_biotype "protein_coding";gene_id "XLOC_024839";gene_name "RNF44";class_code "n";oId "Brain-CerebellarHemisphere_00337125";is.last "FALSE";is.first "FALSE";is.singleExon "FALSE"
chr5	transdecoder	stop_codon	176530078	176530080	.	-	0	transcript_id "DNTX_00198464";transcript_type "protein_coding";transcript_biotype "protein_coding";gene_id "XLOC_024839";gene_name "RNF44";class_code "n";oId "Brain-CerebellarHemisphere_00337125";is.last "FALSE";is.first "FALSE";is.singleExon "FALSE"
chr5	transdecoder	three_prime_UTR	176526705	176529090	.	-	.	transcript_id "DNTX_00198464";transcript_type "protein_coding";transcript_biotype "protein_coding";gene_id "XLOC_024839";gene_name "RNF44";class_code "n";oId "Brain-CerebellarHemisphere_00337125";is.last "TRUE";novel_exon_id "nvl_exon163568";novel_exon_type "A5SS";is.first "FALSE";is.singleExon "FALSE"
chr5	transdecoder	three_prime_UTR	176529288	176529387	.	-	.	transcript_id "DNTX_00198464";transcript_type "protein_coding";transcript_biotype "protein_coding";gene_id "XLOC_024839";gene_name "RNF44";class_code "n";oId "Brain-CerebellarHemisphere_00337125";is.last "FALSE";is.first "FALSE";is.singleExon "FALSE"
chr5	transdecoder	three_prime_UTR	176529523	176529644	.	-	.	transcript_id "DNTX_00198464";transcript_type "protein_coding";transcript_biotype "protein_coding";gene_id "XLOC_024839";gene_name "RNF44";class_code "n";oId "Brain-CerebellarHemisphere_00337125";is.last "FALSE";is.first "FALSE";is.singleExon "FALSE"
chr5	transdecoder	three_prime_UTR	176529731	176530077	.	-	.	transcript_id "DNTX_00198464";transcript_type "protein_coding";transcript_biotype "protein_coding";gene_id "XLOC_024839";gene_name "RNF44";class_code "n";oId "Brain-CerebellarHemisphere_00337125";is.last "FALSE";is.first "FALSE";is.singleExon "FALSE"
chr5	transdecoder	transcript	176526706	176537880	.	-	.	transcript_id "DNTX_00202561";transcript_type "protein_coding";transcript_biotype "protein_coding";gene_id "XLOC_024839";gene_name "RNF44";class_code "n";oId "SmallIntestine-TerminalIleum_00325294";is.last "FALSE";is.first "FALSE";is.singleExon "FALSE"
chr5	transdecoder	exon	176526706	176529090	.	-	.	transcript_id "DNTX_00202561";transcript_type "protein_coding";transcript_biotype "protein_coding";exon_number "10";gene_id "XLOC_024839";gene_name "RNF44";class_code "n";oId "SmallIntestine-TerminalIleum_00325294";is.last "TRUE";novel_exon_id "nvl_exon163576";novel_exon_type "A5SS";is.first "FALSE";is.singleExon "FALSE"
chr5	transdecoder	exon	176529288	176529387	.	-	.	transcript_id "DNTX_00202561";transcript_type "protein_coding";transcript_biotype "protein_coding";exon_number "9";gene_id "XLOC_024839";gene_name "RNF44";class_code "n";oId "SmallIntestine-TerminalIleum_00325294";is.last "FALSE";is.first "FALSE";is.singleExon "FALSE"
chr5	transdecoder	exon	176529523	176529644	.	-	.	transcript_id "DNTX_00202561";transcript_type "protein_coding";transcript_biotype "protein_coding";exon_number "8";gene_id "XLOC_024839";gene_name "RNF44";class_code "n";oId "SmallIntestine-TerminalIleum_00325294";is.last "FALSE";is.first "FALSE";is.singleExon "FALSE"
chr5	transdecoder	exon	176529731	176529818	.	-	.	transcript_id "DNTX_00202561";transcript_type "protein_coding";transcript_biotype "protein_coding";exon_number "7";gene_id "XLOC_024839";gene_name "RNF44";class_code "n";oId "SmallIntestine-TerminalIleum_00325294";is.last "FALSE";is.first "FALSE";is.singleExon "FALSE"
chr5	transdecoder	exon	176530082	176530206	.	-	.	transcript_id "DNTX_00202561";transcript_type "protein_coding";transcript_biotype "protein_coding";exon_number "6";gene_id "XLOC_024839";gene_name "RNF44";class_code "n";oId "SmallIntestine-TerminalIleum_00325294";is.last "FALSE";is.first "FALSE";is.singleExon "FALSE"
chr5	transdecoder	exon	176530582	176530743	.	-	.	transcript_id "DNTX_00202561";transcript_type "protein_coding";transcript_biotype "protein_coding";exon_number "5";gene_id "XLOC_024839";gene_name "RNF44";class_code "n";oId "SmallIntestine-TerminalIleum_00325294";is.last "FALSE";is.first "FALSE";is.singleExon "FALSE"
chr5	transdecoder	exon	176530848	176531630	.	-	.	transcript_id "DNTX_00202561";transcript_type "protein_coding";transcript_biotype "protein_coding";exon_number "4";gene_id "XLOC_024839";gene_name "RNF44";class_code "n";oId "SmallIntestine-TerminalIleum_00325294";is.last "FALSE";novel_exon_id "nvl_exon163577";novel_exon_type "RI";is.first "FALSE";is.singleExon "FALSE"
chr5	transdecoder	exon	176532004	176532193	.	-	.	transcript_id "DNTX_00202561";transcript_type "protein_coding";transcript_biotype "protein_coding";exon_number "3";gene_id "XLOC_024839";gene_name "RNF44";class_code "n";oId "SmallIntestine-TerminalIleum_00325294";is.last "FALSE";is.first "FALSE";is.singleExon "FALSE"
chr5	transdecoder	exon	176532366	176532516	.	-	.	transcript_id "DNTX_00202561";transcript_type "protein_coding";transcript_biotype "protein_coding";exon_number "2";gene_id "XLOC_024839";gene_name "RNF44";class_code "n";oId "SmallIntestine-TerminalIleum_00325294";is.last "FALSE";is.first "FALSE";is.singleExon "FALSE"
chr5	transdecoder	exon	176537731	176537880	.	-	.	transcript_id "DNTX_00202561";transcript_type "protein_coding";transcript_biotype "protein_coding";exon_number "1";gene_id "XLOC_024839";gene_name "RNF44";class_code "n";oId "SmallIntestine-TerminalIleum_00325294";is.last "FALSE";is.first "TRUE";is.singleExon "FALSE"
chr5	transdecoder	five_prime_UTR	176531004	176531630	.	-	.	transcript_id "DNTX_00202561";transcript_type "protein_coding";transcript_biotype "protein_coding";gene_id "XLOC_024839";gene_name "RNF44";class_code "n";oId "SmallIntestine-TerminalIleum_00325294";is.last "FALSE";is.first "FALSE";is.singleExon "FALSE"
chr5	transdecoder	five_prime_UTR	176532004	176532193	.	-	.	transcript_id "DNTX_00202561";transcript_type "protein_coding";transcript_biotype "protein_coding";gene_id "XLOC_024839";gene_name "RNF44";class_code "n";oId "SmallIntestine-TerminalIleum_00325294";is.last "FALSE";is.first "FALSE";is.singleExon "FALSE"
chr5	transdecoder	five_prime_UTR	176532366	176532516	.	-	.	transcript_id "DNTX_00202561";transcript_type "protein_coding";transcript_biotype "protein_coding";gene_id "XLOC_024839";gene_name "RNF44";class_code "n";oId "SmallIntestine-TerminalIleum_00325294";is.last "FALSE";is.first "FALSE";is.singleExon "FALSE"
chr5	transdecoder	five_prime_UTR	176537731	176537880	.	-	.	transcript_id "DNTX_00202561";transcript_type "protein_coding";transcript_biotype "protein_coding";gene_id "XLOC_024839";gene_name "RNF44";class_code "n";oId "SmallIntestine-TerminalIleum_00325294";is.last "FALSE";is.first "TRUE";is.singleExon "FALSE"
chr5	transdecoder	start_codon	176531001	176531003	.	-	0	transcript_id "DNTX_00202561";transcript_type "protein_coding";transcript_biotype "protein_coding";gene_id "XLOC_024839";gene_name "RNF44";class_code "n";oId "SmallIntestine-TerminalIleum_00325294";is.last "FALSE";is.first "FALSE";is.singleExon "FALSE"
chr5	transdecoder	CDS	176529031	176529090	.	-	0	transcript_id "DNTX_00202561";transcript_type "protein_coding";transcript_biotype "protein_coding";gene_id "XLOC_024839";gene_name "RNF44";class_code "n";oId "SmallIntestine-TerminalIleum_00325294";is.last "FALSE";is.first "FALSE";is.singleExon "FALSE"
chr5	transdecoder	CDS	176529288	176529387	.	-	1	transcript_id "DNTX_00202561";transcript_type "protein_coding";transcript_biotype "protein_coding";gene_id "XLOC_024839";gene_name "RNF44";class_code "n";oId "SmallIntestine-TerminalIleum_00325294";is.last "FALSE";is.first "FALSE";is.singleExon "FALSE"
chr5	transdecoder	CDS	176529523	176529644	.	-	0	transcript_id "DNTX_00202561";transcript_type "protein_coding";transcript_biotype "protein_coding";gene_id "XLOC_024839";gene_name "RNF44";class_code "n";oId "SmallIntestine-TerminalIleum_00325294";is.last "FALSE";is.first "FALSE";is.singleExon "FALSE"
chr5	transdecoder	CDS	176529731	176529818	.	-	1	transcript_id "DNTX_00202561";transcript_type "protein_coding";transcript_biotype "protein_coding";gene_id "XLOC_024839";gene_name "RNF44";class_code "n";oId "SmallIntestine-TerminalIleum_00325294";is.last "FALSE";is.first "FALSE";is.singleExon "FALSE"
chr5	transdecoder	CDS	176530082	176530206	.	-	0	transcript_id "DNTX_00202561";transcript_type "protein_coding";transcript_biotype "protein_coding";gene_id "XLOC_024839";gene_name "RNF44";class_code "n";oId "SmallIntestine-TerminalIleum_00325294";is.last "FALSE";is.first "FALSE";is.singleExon "FALSE"
chr5	transdecoder	CDS	176530582	176530743	.	-	0	transcript_id "DNTX_00202561";transcript_type "protein_coding";transcript_biotype "protein_coding";gene_id "XLOC_024839";gene_name "RNF44";class_code "n";oId "SmallIntestine-TerminalIleum_00325294";is.last "FALSE";is.first "FALSE";is.singleExon "FALSE"
chr5	transdecoder	CDS	176530848	176531003	.	-	0	transcript_id "DNTX_00202561";transcript_type "protein_coding";transcript_biotype "protein_coding";gene_id "XLOC_024839";gene_name "RNF44";class_code "n";oId "SmallIntestine-TerminalIleum_00325294";is.last "FALSE";is.first "FALSE";is.singleExon "FALSE"
chr5	transdecoder	stop_codon	176529028	176529030	.	-	0	transcript_id "DNTX_00202561";transcript_type "protein_coding";transcript_biotype "protein_coding";gene_id "XLOC_024839";gene_name "RNF44";class_code "n";oId "SmallIntestine-TerminalIleum_00325294";is.last "FALSE";is.first "FALSE";is.singleExon "FALSE"
chr5	transdecoder	three_prime_UTR	176526706	176529027	.	-	.	transcript_id "DNTX_00202561";transcript_type "protein_coding";transcript_biotype "protein_coding";gene_id "XLOC_024839";gene_name "RNF44";class_code "n";oId "SmallIntestine-TerminalIleum_00325294";is.last "FALSE";is.first "FALSE";is.singleExon "FALSE"
chr5	transdecoder	transcript	176526708	176537931	.	-	.	transcript_id "DNTX_00201749";transcript_type "protein_coding";transcript_biotype "protein_coding";gene_id "XLOC_024839";gene_name "RNF44";class_code "n";oId "Pituitary_00364513";is.last "FALSE";is.first "FALSE";is.singleExon "FALSE"
chr5	transdecoder	exon	176526708	176529090	.	-	.	transcript_id "DNTX_00201749";transcript_type "protein_coding";transcript_biotype "protein_coding";exon_number "9";gene_id "XLOC_024839";gene_name "RNF44";class_code "n";oId "Pituitary_00364513";is.last "TRUE";novel_exon_id "nvl_exon163578";novel_exon_type "A5SS";is.first "FALSE";is.singleExon "FALSE"
chr5	transdecoder	exon	176529288	176529387	.	-	.	transcript_id "DNTX_00201749";transcript_type "protein_coding";transcript_biotype "protein_coding";exon_number "8";gene_id "XLOC_024839";gene_name "RNF44";class_code "n";oId "Pituitary_00364513";is.last "FALSE";is.first "FALSE";is.singleExon "FALSE"
chr5	transdecoder	exon	176529523	176529644	.	-	.	transcript_id "DNTX_00201749";transcript_type "protein_coding";transcript_biotype "protein_coding";exon_number "7";gene_id "XLOC_024839";gene_name "RNF44";class_code "n";oId "Pituitary_00364513";is.last "FALSE";is.first "FALSE";is.singleExon "FALSE"
chr5	transdecoder	exon	176529731	176530206	.	-	.	transcript_id "DNTX_00201749";transcript_type "protein_coding";transcript_biotype "protein_coding";exon_number "6";gene_id "XLOC_024839";gene_name "RNF44";class_code "n";oId "Pituitary_00364513";is.last "FALSE";is.first "FALSE";is.singleExon "FALSE"
chr5	transdecoder	exon	176530582	176530743	.	-	.	transcript_id "DNTX_00201749";transcript_type "protein_coding";transcript_biotype "protein_coding";exon_number "5";gene_id "XLOC_024839";gene_name "RNF44";class_code "n";oId "Pituitary_00364513";is.last "FALSE";is.first "FALSE";is.singleExon "FALSE"
chr5	transdecoder	exon	176530848	176531021	.	-	.	transcript_id "DNTX_00201749";transcript_type "protein_coding";transcript_biotype "protein_coding";exon_number "4";gene_id "XLOC_024839";gene_name "RNF44";class_code "n";oId "Pituitary_00364513";is.last "FALSE";is.first "FALSE";is.singleExon "FALSE"
chr5	transdecoder	exon	176531463	176531630	.	-	.	transcript_id "DNTX_00201749";transcript_type "protein_coding";transcript_biotype "protein_coding";exon_number "3";gene_id "XLOC_024839";gene_name "RNF44";class_code "n";oId "Pituitary_00364513";is.last "FALSE";is.first "FALSE";is.singleExon "FALSE"
chr5	transdecoder	exon	176532004	176532516	.	-	.	transcript_id "DNTX_00201749";transcript_type "protein_coding";transcript_biotype "protein_coding";exon_number "2";gene_id "XLOC_024839";gene_name "RNF44";class_code "n";oId "Pituitary_00364513";is.last "FALSE";novel_exon_id "nvl_exon163551";novel_exon_type "RI";is.first "FALSE";is.singleExon "FALSE"
chr5	transdecoder	exon	176537731	176537931	.	-	.	transcript_id "DNTX_00201749";transcript_type "protein_coding";transcript_biotype "protein_coding";exon_number "1";gene_id "XLOC_024839";gene_name "RNF44";class_code "n";oId "Pituitary_00364513";is.last "FALSE";novel_exon_id "nvl_exon163579";novel_exon_type "A3SS";is.first "TRUE";is.singleExon "FALSE"
chr5	transdecoder	five_prime_UTR	176532058	176532516	.	-	.	transcript_id "DNTX_00201749";transcript_type "protein_coding";transcript_biotype "protein_coding";gene_id "XLOC_024839";gene_name "RNF44";class_code "n";oId "Pituitary_00364513";is.last "FALSE";is.first "FALSE";is.singleExon "FALSE"
chr5	transdecoder	five_prime_UTR	176537731	176537931	.	-	.	transcript_id "DNTX_00201749";transcript_type "protein_coding";transcript_biotype "protein_coding";gene_id "XLOC_024839";gene_name "RNF44";class_code "n";oId "Pituitary_00364513";is.last "FALSE";novel_exon_id "nvl_exon163579";novel_exon_type "A3SS";is.first "TRUE";is.singleExon "FALSE"
chr5	transdecoder	start_codon	176532055	176532057	.	-	0	transcript_id "DNTX_00201749";transcript_type "protein_coding";transcript_biotype "protein_coding";gene_id "XLOC_024839";gene_name "RNF44";class_code "n";oId "Pituitary_00364513";is.last "FALSE";is.first "FALSE";is.singleExon "FALSE"
chr5	transdecoder	CDS	176530081	176530206	.	-	0	transcript_id "DNTX_00201749";transcript_type "protein_coding";transcript_biotype "protein_coding";gene_id "XLOC_024839";gene_name "RNF44";class_code "n";oId "Pituitary_00364513";is.last "FALSE";is.first "FALSE";is.singleExon "FALSE"
chr5	transdecoder	CDS	176530582	176530743	.	-	0	transcript_id "DNTX_00201749";transcript_type "protein_coding";transcript_biotype "protein_coding";gene_id "XLOC_024839";gene_name "RNF44";class_code "n";oId "Pituitary_00364513";is.last "FALSE";is.first "FALSE";is.singleExon "FALSE"
chr5	transdecoder	CDS	176530848	176531021	.	-	0	transcript_id "DNTX_00201749";transcript_type "protein_coding";transcript_biotype "protein_coding";gene_id "XLOC_024839";gene_name "RNF44";class_code "n";oId "Pituitary_00364513";is.last "FALSE";is.first "FALSE";is.singleExon "FALSE"
chr5	transdecoder	CDS	176531463	176531630	.	-	0	transcript_id "DNTX_00201749";transcript_type "protein_coding";transcript_biotype "protein_coding";gene_id "XLOC_024839";gene_name "RNF44";class_code "n";oId "Pituitary_00364513";is.last "FALSE";is.first "FALSE";is.singleExon "FALSE"
chr5	transdecoder	CDS	176532004	176532057	.	-	0	transcript_id "DNTX_00201749";transcript_type "protein_coding";transcript_biotype "protein_coding";gene_id "XLOC_024839";gene_name "RNF44";class_code "n";oId "Pituitary_00364513";is.last "FALSE";is.first "FALSE";is.singleExon "FALSE"
chr5	transdecoder	stop_codon	176530078	176530080	.	-	0	transcript_id "DNTX_00201749";transcript_type "protein_coding";transcript_biotype "protein_coding";gene_id "XLOC_024839";gene_name "RNF44";class_code "n";oId "Pituitary_00364513";is.last "FALSE";is.first "FALSE";is.singleExon "FALSE"
chr5	transdecoder	three_prime_UTR	176526708	176529090	.	-	.	transcript_id "DNTX_00201749";transcript_type "protein_coding";transcript_biotype "protein_coding";gene_id "XLOC_024839";gene_name "RNF44";class_code "n";oId "Pituitary_00364513";is.last "TRUE";novel_exon_id "nvl_exon163578";novel_exon_type "A5SS";is.first "FALSE";is.singleExon "FALSE"
chr5	transdecoder	three_prime_UTR	176529288	176529387	.	-	.	transcript_id "DNTX_00201749";transcript_type "protein_coding";transcript_biotype "protein_coding";gene_id "XLOC_024839";gene_name "RNF44";class_code "n";oId "Pituitary_00364513";is.last "FALSE";is.first "FALSE";is.singleExon "FALSE"
chr5	transdecoder	three_prime_UTR	176529523	176529644	.	-	.	transcript_id "DNTX_00201749";transcript_type "protein_coding";transcript_biotype "protein_coding";gene_id "XLOC_024839";gene_name "RNF44";class_code "n";oId "Pituitary_00364513";is.last "FALSE";is.first "FALSE";is.singleExon "FALSE"
chr5	transdecoder	three_prime_UTR	176529731	176530077	.	-	.	transcript_id "DNTX_00201749";transcript_type "protein_coding";transcript_biotype "protein_coding";gene_id "XLOC_024839";gene_name "RNF44";class_code "n";oId "Pituitary_00364513";is.last "FALSE";is.first "FALSE";is.singleExon "FALSE"
chr5	transdecoder	transcript	176526708	176538782	.	-	.	transcript_id "DNTX_00198721";transcript_type "protein_coding";transcript_biotype "protein_coding";gene_id "XLOC_024839";gene_name "RNF44";class_code "m";oId "Thyroid_00311058";is.last "FALSE";is.first "FALSE";is.singleExon "FALSE"
chr5	transdecoder	exon	176526708	176529090	.	-	.	transcript_id "DNTX_00198721";transcript_type "protein_coding";transcript_biotype "protein_coding";exon_number "7";gene_id "XLOC_024839";gene_name "RNF44";class_code "m";oId "Thyroid_00311058";is.last "TRUE";novel_exon_id "nvl_exon163578";novel_exon_type "A5SS";is.first "FALSE";is.singleExon "FALSE"
chr5	transdecoder	exon	176529288	176529387	.	-	.	transcript_id "DNTX_00198721";transcript_type "protein_coding";transcript_biotype "protein_coding";exon_number "6";gene_id "XLOC_024839";gene_name "RNF44";class_code "m";oId "Thyroid_00311058";is.last "FALSE";is.first "FALSE";is.singleExon "FALSE"
chr5	transdecoder	exon	176529523	176529644	.	-	.	transcript_id "DNTX_00198721";transcript_type "protein_coding";transcript_biotype "protein_coding";exon_number "5";gene_id "XLOC_024839";gene_name "RNF44";class_code "m";oId "Thyroid_00311058";is.last "FALSE";is.first "FALSE";is.singleExon "FALSE"
chr5	transdecoder	exon	176529731	176530206	.	-	.	transcript_id "DNTX_00198721";transcript_type "protein_coding";transcript_biotype "protein_coding";exon_number "4";gene_id "XLOC_024839";gene_name "RNF44";class_code "m";oId "Thyroid_00311058";is.last "FALSE";is.first "FALSE";is.singleExon "FALSE"
chr5	transdecoder	exon	176530582	176530743	.	-	.	transcript_id "DNTX_00198721";transcript_type "protein_coding";transcript_biotype "protein_coding";exon_number "3";gene_id "XLOC_024839";gene_name "RNF44";class_code "m";oId "Thyroid_00311058";is.last "FALSE";is.first "FALSE";is.singleExon "FALSE"
chr5	transdecoder	exon	176530848	176532516	.	-	.	transcript_id "DNTX_00198721";transcript_type "protein_coding";transcript_biotype "protein_coding";exon_number "2";gene_id "XLOC_024839";gene_name "RNF44";class_code "m";oId "Thyroid_00311058";is.last "FALSE";novel_exon_id "nvl_exon163544";novel_exon_type "RI";is.first "FALSE";is.singleExon "FALSE"
chr5	transdecoder	exon	176536940	176538782	.	-	.	transcript_id "DNTX_00198721";transcript_type "protein_coding";transcript_biotype "protein_coding";exon_number "1";gene_id "XLOC_024839";gene_name "RNF44";class_code "m";oId "Thyroid_00311058";is.last "FALSE";novel_exon_id "nvl_exon163580";novel_exon_type "A3SS";is.first "TRUE";is.singleExon "FALSE"
chr5	transdecoder	five_prime_UTR	176531004	176532516	.	-	.	transcript_id "DNTX_00198721";transcript_type "protein_coding";transcript_biotype "protein_coding";gene_id "XLOC_024839";gene_name "RNF44";class_code "m";oId "Thyroid_00311058";is.last "FALSE";is.first "FALSE";is.singleExon "FALSE"
chr5	transdecoder	five_prime_UTR	176536940	176538782	.	-	.	transcript_id "DNTX_00198721";transcript_type "protein_coding";transcript_biotype "protein_coding";gene_id "XLOC_024839";gene_name "RNF44";class_code "m";oId "Thyroid_00311058";is.last "FALSE";novel_exon_id "nvl_exon163580";novel_exon_type "A3SS";is.first "TRUE";is.singleExon "FALSE"
chr5	transdecoder	start_codon	176531001	176531003	.	-	0	transcript_id "DNTX_00198721";transcript_type "protein_coding";transcript_biotype "protein_coding";gene_id "XLOC_024839";gene_name "RNF44";class_code "m";oId "Thyroid_00311058";is.last "FALSE";is.first "FALSE";is.singleExon "FALSE"
chr5	transdecoder	CDS	176530081	176530206	.	-	0	transcript_id "DNTX_00198721";transcript_type "protein_coding";transcript_biotype "protein_coding";gene_id "XLOC_024839";gene_name "RNF44";class_code "m";oId "Thyroid_00311058";is.last "FALSE";is.first "FALSE";is.singleExon "FALSE"
chr5	transdecoder	CDS	176530582	176530743	.	-	0	transcript_id "DNTX_00198721";transcript_type "protein_coding";transcript_biotype "protein_coding";gene_id "XLOC_024839";gene_name "RNF44";class_code "m";oId "Thyroid_00311058";is.last "FALSE";is.first "FALSE";is.singleExon "FALSE"
chr5	transdecoder	CDS	176530848	176531003	.	-	0	transcript_id "DNTX_00198721";transcript_type "protein_coding";transcript_biotype "protein_coding";gene_id "XLOC_024839";gene_name "RNF44";class_code "m";oId "Thyroid_00311058";is.last "FALSE";is.first "FALSE";is.singleExon "FALSE"
chr5	transdecoder	stop_codon	176530078	176530080	.	-	0	transcript_id "DNTX_00198721";transcript_type "protein_coding";transcript_biotype "protein_coding";gene_id "XLOC_024839";gene_name "RNF44";class_code "m";oId "Thyroid_00311058";is.last "FALSE";is.first "FALSE";is.singleExon "FALSE"
chr5	transdecoder	three_prime_UTR	176526708	176529090	.	-	.	transcript_id "DNTX_00198721";transcript_type "protein_coding";transcript_biotype "protein_coding";gene_id "XLOC_024839";gene_name "RNF44";class_code "m";oId "Thyroid_00311058";is.last "TRUE";novel_exon_id "nvl_exon163578";novel_exon_type "A5SS";is.first "FALSE";is.singleExon "FALSE"
chr5	transdecoder	three_prime_UTR	176529288	176529387	.	-	.	transcript_id "DNTX_00198721";transcript_type "protein_coding";transcript_biotype "protein_coding";gene_id "XLOC_024839";gene_name "RNF44";class_code "m";oId "Thyroid_00311058";is.last "FALSE";is.first "FALSE";is.singleExon "FALSE"
chr5	transdecoder	three_prime_UTR	176529523	176529644	.	-	.	transcript_id "DNTX_00198721";transcript_type "protein_coding";transcript_biotype "protein_coding";gene_id "XLOC_024839";gene_name "RNF44";class_code "m";oId "Thyroid_00311058";is.last "FALSE";is.first "FALSE";is.singleExon "FALSE"
chr5	transdecoder	three_prime_UTR	176529731	176530077	.	-	.	transcript_id "DNTX_00198721";transcript_type "protein_coding";transcript_biotype "protein_coding";gene_id "XLOC_024839";gene_name "RNF44";class_code "m";oId "Thyroid_00311058";is.last "FALSE";is.first "FALSE";is.singleExon "FALSE"
chr5	transdecoder	transcript	176526708	176543505	.	-	.	transcript_id "DNTX_00197956";transcript_type "protein_coding";transcript_biotype "protein_coding";gene_id "XLOC_024839";gene_name "RNF44";class_code "j";oId "Brain-Cortex_00325532";is.last "FALSE";is.first "FALSE";is.singleExon "FALSE"
chr5	transdecoder	exon	176526708	176529090	.	-	.	transcript_id "DNTX_00197956";transcript_type "protein_coding";transcript_biotype "protein_coding";exon_number "11";gene_id "XLOC_024839";gene_name "RNF44";class_code "j";oId "Brain-Cortex_00325532";is.last "TRUE";novel_exon_id "nvl_exon163578";novel_exon_type "A5SS";is.first "FALSE";is.singleExon "FALSE"
chr5	transdecoder	exon	176529288	176529387	.	-	.	transcript_id "DNTX_00197956";transcript_type "protein_coding";transcript_biotype "protein_coding";exon_number "10";gene_id "XLOC_024839";gene_name "RNF44";class_code "j";oId "Brain-Cortex_00325532";is.last "FALSE";is.first "FALSE";is.singleExon "FALSE"
chr5	transdecoder	exon	176529523	176529644	.	-	.	transcript_id "DNTX_00197956";transcript_type "protein_coding";transcript_biotype "protein_coding";exon_number "9";gene_id "XLOC_024839";gene_name "RNF44";class_code "j";oId "Brain-Cortex_00325532";is.last "FALSE";is.first "FALSE";is.singleExon "FALSE"
chr5	transdecoder	exon	176529731	176529818	.	-	.	transcript_id "DNTX_00197956";transcript_type "protein_coding";transcript_biotype "protein_coding";exon_number "8";gene_id "XLOC_024839";gene_name "RNF44";class_code "j";oId "Brain-Cortex_00325532";is.last "FALSE";is.first "FALSE";is.singleExon "FALSE"
chr5	transdecoder	exon	176530082	176530206	.	-	.	transcript_id "DNTX_00197956";transcript_type "protein_coding";transcript_biotype "protein_coding";exon_number "7";gene_id "XLOC_024839";gene_name "RNF44";class_code "j";oId "Brain-Cortex_00325532";is.last "FALSE";is.first "FALSE";is.singleExon "FALSE"
chr5	transdecoder	exon	176530582	176530743	.	-	.	transcript_id "DNTX_00197956";transcript_type "protein_coding";transcript_biotype "protein_coding";exon_number "6";gene_id "XLOC_024839";gene_name "RNF44";class_code "j";oId "Brain-Cortex_00325532";is.last "FALSE";is.first "FALSE";is.singleExon "FALSE"
chr5	transdecoder	exon	176530848	176531021	.	-	.	transcript_id "DNTX_00197956";transcript_type "protein_coding";transcript_biotype "protein_coding";exon_number "5";gene_id "XLOC_024839";gene_name "RNF44";class_code "j";oId "Brain-Cortex_00325532";is.last "FALSE";is.first "FALSE";is.singleExon "FALSE"
chr5	transdecoder	exon	176531463	176531630	.	-	.	transcript_id "DNTX_00197956";transcript_type "protein_coding";transcript_biotype "protein_coding";exon_number "4";gene_id "XLOC_024839";gene_name "RNF44";class_code "j";oId "Brain-Cortex_00325532";is.last "FALSE";is.first "FALSE";is.singleExon "FALSE"
chr5	transdecoder	exon	176532004	176532193	.	-	.	transcript_id "DNTX_00197956";transcript_type "protein_coding";transcript_biotype "protein_coding";exon_number "3";gene_id "XLOC_024839";gene_name "RNF44";class_code "j";oId "Brain-Cortex_00325532";is.last "FALSE";is.first "FALSE";is.singleExon "FALSE"
chr5	transdecoder	exon	176532366	176532516	.	-	.	transcript_id "DNTX_00197956";transcript_type "protein_coding";transcript_biotype "protein_coding";exon_number "2";gene_id "XLOC_024839";gene_name "RNF44";class_code "j";oId "Brain-Cortex_00325532";is.last "FALSE";is.first "FALSE";is.singleExon "FALSE"
chr5	transdecoder	exon	176543261	176543505	.	-	.	transcript_id "DNTX_00197956";transcript_type "protein_coding";transcript_biotype "protein_coding";exon_number "1";gene_id "XLOC_024839";gene_name "RNF44";class_code "j";oId "Brain-Cortex_00325532";is.last "FALSE";novel_exon_id "nvl_exon163581";novel_exon_type "A3SS";is.first "TRUE";is.singleExon "FALSE"
chr5	transdecoder	five_prime_UTR	176532473	176532516	.	-	.	transcript_id "DNTX_00197956";transcript_type "protein_coding";transcript_biotype "protein_coding";gene_id "XLOC_024839";gene_name "RNF44";class_code "j";oId "Brain-Cortex_00325532";is.last "FALSE";is.first "FALSE";is.singleExon "FALSE"
chr5	transdecoder	five_prime_UTR	176543261	176543505	.	-	.	transcript_id "DNTX_00197956";transcript_type "protein_coding";transcript_biotype "protein_coding";gene_id "XLOC_024839";gene_name "RNF44";class_code "j";oId "Brain-Cortex_00325532";is.last "FALSE";novel_exon_id "nvl_exon163581";novel_exon_type "A3SS";is.first "TRUE";is.singleExon "FALSE"
chr5	transdecoder	start_codon	176532470	176532472	.	-	0	transcript_id "DNTX_00197956";transcript_type "protein_coding";transcript_biotype "protein_coding";gene_id "XLOC_024839";gene_name "RNF44";class_code "j";oId "Brain-Cortex_00325532";is.last "FALSE";is.first "FALSE";is.singleExon "FALSE"
chr5	transdecoder	CDS	176529031	176529090	.	-	0	transcript_id "DNTX_00197956";transcript_type "protein_coding";transcript_biotype "protein_coding";gene_id "XLOC_024839";gene_name "RNF44";class_code "j";oId "Brain-Cortex_00325532";is.last "FALSE";is.first "FALSE";is.singleExon "FALSE"
chr5	transdecoder	CDS	176529288	176529387	.	-	1	transcript_id "DNTX_00197956";transcript_type "protein_coding";transcript_biotype "protein_coding";gene_id "XLOC_024839";gene_name "RNF44";class_code "j";oId "Brain-Cortex_00325532";is.last "FALSE";is.first "FALSE";is.singleExon "FALSE"
chr5	transdecoder	CDS	176529523	176529644	.	-	0	transcript_id "DNTX_00197956";transcript_type "protein_coding";transcript_biotype "protein_coding";gene_id "XLOC_024839";gene_name "RNF44";class_code "j";oId "Brain-Cortex_00325532";is.last "FALSE";is.first "FALSE";is.singleExon "FALSE"
chr5	transdecoder	CDS	176529731	176529818	.	-	1	transcript_id "DNTX_00197956";transcript_type "protein_coding";transcript_biotype "protein_coding";gene_id "XLOC_024839";gene_name "RNF44";class_code "j";oId "Brain-Cortex_00325532";is.last "FALSE";is.first "FALSE";is.singleExon "FALSE"
chr5	transdecoder	CDS	176530082	176530206	.	-	0	transcript_id "DNTX_00197956";transcript_type "protein_coding";transcript_biotype "protein_coding";gene_id "XLOC_024839";gene_name "RNF44";class_code "j";oId "Brain-Cortex_00325532";is.last "FALSE";is.first "FALSE";is.singleExon "FALSE"
chr5	transdecoder	CDS	176530582	176530743	.	-	0	transcript_id "DNTX_00197956";transcript_type "protein_coding";transcript_biotype "protein_coding";gene_id "XLOC_024839";gene_name "RNF44";class_code "j";oId "Brain-Cortex_00325532";is.last "FALSE";is.first "FALSE";is.singleExon "FALSE"
chr5	transdecoder	CDS	176530848	176531021	.	-	0	transcript_id "DNTX_00197956";transcript_type "protein_coding";transcript_biotype "protein_coding";gene_id "XLOC_024839";gene_name "RNF44";class_code "j";oId "Brain-Cortex_00325532";is.last "FALSE";is.first "FALSE";is.singleExon "FALSE"
chr5	transdecoder	CDS	176531463	176531630	.	-	0	transcript_id "DNTX_00197956";transcript_type "protein_coding";transcript_biotype "protein_coding";gene_id "XLOC_024839";gene_name "RNF44";class_code "j";oId "Brain-Cortex_00325532";is.last "FALSE";is.first "FALSE";is.singleExon "FALSE"
chr5	transdecoder	CDS	176532004	176532193	.	-	1	transcript_id "DNTX_00197956";transcript_type "protein_coding";transcript_biotype "protein_coding";gene_id "XLOC_024839";gene_name "RNF44";class_code "j";oId "Brain-Cortex_00325532";is.last "FALSE";is.first "FALSE";is.singleExon "FALSE"
chr5	transdecoder	CDS	176532366	176532472	.	-	0	transcript_id "DNTX_00197956";transcript_type "protein_coding";transcript_biotype "protein_coding";gene_id "XLOC_024839";gene_name "RNF44";class_code "j";oId "Brain-Cortex_00325532";is.last "FALSE";is.first "FALSE";is.singleExon "FALSE"
chr5	transdecoder	stop_codon	176529028	176529030	.	-	0	transcript_id "DNTX_00197956";transcript_type "protein_coding";transcript_biotype "protein_coding";gene_id "XLOC_024839";gene_name "RNF44";class_code "j";oId "Brain-Cortex_00325532";is.last "FALSE";is.first "FALSE";is.singleExon "FALSE"
chr5	transdecoder	three_prime_UTR	176526708	176529027	.	-	.	transcript_id "DNTX_00197956";transcript_type "protein_coding";transcript_biotype "protein_coding";gene_id "XLOC_024839";gene_name "RNF44";class_code "j";oId "Brain-Cortex_00325532";is.last "FALSE";is.first "FALSE";is.singleExon "FALSE"
chr5	transdecoder	transcript	176526710	176537420	.	-	.	transcript_id "DNTX_00201622";transcript_type "protein_coding";transcript_biotype "protein_coding";gene_id "XLOC_024839";gene_name "RNF44";class_code "j";oId "Cells-EBV-transformedlymphocytes_00275815";is.last "FALSE";is.first "FALSE";is.singleExon "FALSE"
chr5	transdecoder	exon	176526710	176529090	.	-	.	transcript_id "DNTX_00201622";transcript_type "protein_coding";transcript_biotype "protein_coding";exon_number "11";gene_id "XLOC_024839";gene_name "RNF44";class_code "j";oId "Cells-EBV-transformedlymphocytes_00275815";is.last "TRUE";novel_exon_id "nvl_exon163582";novel_exon_type "A5SS";is.first "FALSE";is.singleExon "FALSE"
chr5	transdecoder	exon	176529288	176529387	.	-	.	transcript_id "DNTX_00201622";transcript_type "protein_coding";transcript_biotype "protein_coding";exon_number "10";gene_id "XLOC_024839";gene_name "RNF44";class_code "j";oId "Cells-EBV-transformedlymphocytes_00275815";is.last "FALSE";is.first "FALSE";is.singleExon "FALSE"
chr5	transdecoder	exon	176529523	176529644	.	-	.	transcript_id "DNTX_00201622";transcript_type "protein_coding";transcript_biotype "protein_coding";exon_number "9";gene_id "XLOC_024839";gene_name "RNF44";class_code "j";oId "Cells-EBV-transformedlymphocytes_00275815";is.last "FALSE";is.first "FALSE";is.singleExon "FALSE"
chr5	transdecoder	exon	176529731	176529818	.	-	.	transcript_id "DNTX_00201622";transcript_type "protein_coding";transcript_biotype "protein_coding";exon_number "8";gene_id "XLOC_024839";gene_name "RNF44";class_code "j";oId "Cells-EBV-transformedlymphocytes_00275815";is.last "FALSE";is.first "FALSE";is.singleExon "FALSE"
chr5	transdecoder	exon	176530082	176530206	.	-	.	transcript_id "DNTX_00201622";transcript_type "protein_coding";transcript_biotype "protein_coding";exon_number "7";gene_id "XLOC_024839";gene_name "RNF44";class_code "j";oId "Cells-EBV-transformedlymphocytes_00275815";is.last "FALSE";is.first "FALSE";is.singleExon "FALSE"
chr5	transdecoder	exon	176530582	176530743	.	-	.	transcript_id "DNTX_00201622";transcript_type "protein_coding";transcript_biotype "protein_coding";exon_number "6";gene_id "XLOC_024839";gene_name "RNF44";class_code "j";oId "Cells-EBV-transformedlymphocytes_00275815";is.last "FALSE";is.first "FALSE";is.singleExon "FALSE"
chr5	transdecoder	exon	176530848	176531021	.	-	.	transcript_id "DNTX_00201622";transcript_type "protein_coding";transcript_biotype "protein_coding";exon_number "5";gene_id "XLOC_024839";gene_name "RNF44";class_code "j";oId "Cells-EBV-transformedlymphocytes_00275815";is.last "FALSE";is.first "FALSE";is.singleExon "FALSE"
chr5	transdecoder	exon	176531463	176531630	.	-	.	transcript_id "DNTX_00201622";transcript_type "protein_coding";transcript_biotype "protein_coding";exon_number "4";gene_id "XLOC_024839";gene_name "RNF44";class_code "j";oId "Cells-EBV-transformedlymphocytes_00275815";is.last "FALSE";is.first "FALSE";is.singleExon "FALSE"
chr5	transdecoder	exon	176532004	176532129	.	-	.	transcript_id "DNTX_00201622";transcript_type "protein_coding";transcript_biotype "protein_coding";exon_number "3";gene_id "XLOC_024839";gene_name "RNF44";class_code "j";oId "Cells-EBV-transformedlymphocytes_00275815";is.last "FALSE";is.first "FALSE";is.singleExon "FALSE"
chr5	transdecoder	exon	176532366	176532516	.	-	.	transcript_id "DNTX_00201622";transcript_type "protein_coding";transcript_biotype "protein_coding";exon_number "2";gene_id "XLOC_024839";gene_name "RNF44";class_code "j";oId "Cells-EBV-transformedlymphocytes_00275815";is.last "FALSE";is.first "FALSE";is.singleExon "FALSE"
chr5	transdecoder	exon	176536463	176537420	.	-	.	transcript_id "DNTX_00201622";transcript_type "protein_coding";transcript_biotype "protein_coding";exon_number "1";gene_id "XLOC_024839";gene_name "RNF44";class_code "j";oId "Cells-EBV-transformedlymphocytes_00275815";is.last "FALSE";novel_exon_id "nvl_exon163583";novel_exon_type "RI";is.first "TRUE";is.singleExon "FALSE"
chr5	transdecoder	five_prime_UTR	176532058	176532129	.	-	.	transcript_id "DNTX_00201622";transcript_type "protein_coding";transcript_biotype "protein_coding";gene_id "XLOC_024839";gene_name "RNF44";class_code "j";oId "Cells-EBV-transformedlymphocytes_00275815";is.last "FALSE";is.first "FALSE";is.singleExon "FALSE"
chr5	transdecoder	five_prime_UTR	176532366	176532516	.	-	.	transcript_id "DNTX_00201622";transcript_type "protein_coding";transcript_biotype "protein_coding";gene_id "XLOC_024839";gene_name "RNF44";class_code "j";oId "Cells-EBV-transformedlymphocytes_00275815";is.last "FALSE";is.first "FALSE";is.singleExon "FALSE"
chr5	transdecoder	five_prime_UTR	176536463	176537420	.	-	.	transcript_id "DNTX_00201622";transcript_type "protein_coding";transcript_biotype "protein_coding";gene_id "XLOC_024839";gene_name "RNF44";class_code "j";oId "Cells-EBV-transformedlymphocytes_00275815";is.last "FALSE";novel_exon_id "nvl_exon163583";novel_exon_type "RI";is.first "TRUE";is.singleExon "FALSE"
chr5	transdecoder	start_codon	176532055	176532057	.	-	0	transcript_id "DNTX_00201622";transcript_type "protein_coding";transcript_biotype "protein_coding";gene_id "XLOC_024839";gene_name "RNF44";class_code "j";oId "Cells-EBV-transformedlymphocytes_00275815";is.last "FALSE";is.first "FALSE";is.singleExon "FALSE"
chr5	transdecoder	CDS	176529031	176529090	.	-	0	transcript_id "DNTX_00201622";transcript_type "protein_coding";transcript_biotype "protein_coding";gene_id "XLOC_024839";gene_name "RNF44";class_code "j";oId "Cells-EBV-transformedlymphocytes_00275815";is.last "FALSE";is.first "FALSE";is.singleExon "FALSE"
chr5	transdecoder	CDS	176529288	176529387	.	-	1	transcript_id "DNTX_00201622";transcript_type "protein_coding";transcript_biotype "protein_coding";gene_id "XLOC_024839";gene_name "RNF44";class_code "j";oId "Cells-EBV-transformedlymphocytes_00275815";is.last "FALSE";is.first "FALSE";is.singleExon "FALSE"
chr5	transdecoder	CDS	176529523	176529644	.	-	0	transcript_id "DNTX_00201622";transcript_type "protein_coding";transcript_biotype "protein_coding";gene_id "XLOC_024839";gene_name "RNF44";class_code "j";oId "Cells-EBV-transformedlymphocytes_00275815";is.last "FALSE";is.first "FALSE";is.singleExon "FALSE"
chr5	transdecoder	CDS	176529731	176529818	.	-	1	transcript_id "DNTX_00201622";transcript_type "protein_coding";transcript_biotype "protein_coding";gene_id "XLOC_024839";gene_name "RNF44";class_code "j";oId "Cells-EBV-transformedlymphocytes_00275815";is.last "FALSE";is.first "FALSE";is.singleExon "FALSE"
chr5	transdecoder	CDS	176530082	176530206	.	-	0	transcript_id "DNTX_00201622";transcript_type "protein_coding";transcript_biotype "protein_coding";gene_id "XLOC_024839";gene_name "RNF44";class_code "j";oId "Cells-EBV-transformedlymphocytes_00275815";is.last "FALSE";is.first "FALSE";is.singleExon "FALSE"
chr5	transdecoder	CDS	176530582	176530743	.	-	0	transcript_id "DNTX_00201622";transcript_type "protein_coding";transcript_biotype "protein_coding";gene_id "XLOC_024839";gene_name "RNF44";class_code "j";oId "Cells-EBV-transformedlymphocytes_00275815";is.last "FALSE";is.first "FALSE";is.singleExon "FALSE"
chr5	transdecoder	CDS	176530848	176531021	.	-	0	transcript_id "DNTX_00201622";transcript_type "protein_coding";transcript_biotype "protein_coding";gene_id "XLOC_024839";gene_name "RNF44";class_code "j";oId "Cells-EBV-transformedlymphocytes_00275815";is.last "FALSE";is.first "FALSE";is.singleExon "FALSE"
chr5	transdecoder	CDS	176531463	176531630	.	-	0	transcript_id "DNTX_00201622";transcript_type "protein_coding";transcript_biotype "protein_coding";gene_id "XLOC_024839";gene_name "RNF44";class_code "j";oId "Cells-EBV-transformedlymphocytes_00275815";is.last "FALSE";is.first "FALSE";is.singleExon "FALSE"
chr5	transdecoder	CDS	176532004	176532057	.	-	0	transcript_id "DNTX_00201622";transcript_type "protein_coding";transcript_biotype "protein_coding";gene_id "XLOC_024839";gene_name "RNF44";class_code "j";oId "Cells-EBV-transformedlymphocytes_00275815";is.last "FALSE";is.first "FALSE";is.singleExon "FALSE"
chr5	transdecoder	stop_codon	176529028	176529030	.	-	0	transcript_id "DNTX_00201622";transcript_type "protein_coding";transcript_biotype "protein_coding";gene_id "XLOC_024839";gene_name "RNF44";class_code "j";oId "Cells-EBV-transformedlymphocytes_00275815";is.last "FALSE";is.first "FALSE";is.singleExon "FALSE"
chr5	transdecoder	three_prime_UTR	176526710	176529027	.	-	.	transcript_id "DNTX_00201622";transcript_type "protein_coding";transcript_biotype "protein_coding";gene_id "XLOC_024839";gene_name "RNF44";class_code "j";oId "Cells-EBV-transformedlymphocytes_00275815";is.last "FALSE";is.first "FALSE";is.singleExon "FALSE"
chr5	transdecoder	transcript	176526710	176537420	.	-	.	transcript_id "DNTX_00201623";transcript_type "protein_coding";transcript_biotype "protein_coding";gene_id "XLOC_024839";gene_name "RNF44";class_code "j";oId "Cells-EBV-transformedlymphocytes_00275816";is.last "FALSE";is.first "FALSE";is.singleExon "FALSE"
chr5	transdecoder	exon	176526710	176529090	.	-	.	transcript_id "DNTX_00201623";transcript_type "protein_coding";transcript_biotype "protein_coding";exon_number "11";gene_id "XLOC_024839";gene_name "RNF44";class_code "j";oId "Cells-EBV-transformedlymphocytes_00275816";is.last "TRUE";novel_exon_id "nvl_exon163582";novel_exon_type "A5SS";is.first "FALSE";is.singleExon "FALSE"
chr5	transdecoder	exon	176529288	176529387	.	-	.	transcript_id "DNTX_00201623";transcript_type "protein_coding";transcript_biotype "protein_coding";exon_number "10";gene_id "XLOC_024839";gene_name "RNF44";class_code "j";oId "Cells-EBV-transformedlymphocytes_00275816";is.last "FALSE";is.first "FALSE";is.singleExon "FALSE"
chr5	transdecoder	exon	176529523	176529644	.	-	.	transcript_id "DNTX_00201623";transcript_type "protein_coding";transcript_biotype "protein_coding";exon_number "9";gene_id "XLOC_024839";gene_name "RNF44";class_code "j";oId "Cells-EBV-transformedlymphocytes_00275816";is.last "FALSE";is.first "FALSE";is.singleExon "FALSE"
chr5	transdecoder	exon	176529731	176529818	.	-	.	transcript_id "DNTX_00201623";transcript_type "protein_coding";transcript_biotype "protein_coding";exon_number "8";gene_id "XLOC_024839";gene_name "RNF44";class_code "j";oId "Cells-EBV-transformedlymphocytes_00275816";is.last "FALSE";is.first "FALSE";is.singleExon "FALSE"
chr5	transdecoder	exon	176530082	176530206	.	-	.	transcript_id "DNTX_00201623";transcript_type "protein_coding";transcript_biotype "protein_coding";exon_number "7";gene_id "XLOC_024839";gene_name "RNF44";class_code "j";oId "Cells-EBV-transformedlymphocytes_00275816";is.last "FALSE";is.first "FALSE";is.singleExon "FALSE"
chr5	transdecoder	exon	176530582	176530743	.	-	.	transcript_id "DNTX_00201623";transcript_type "protein_coding";transcript_biotype "protein_coding";exon_number "6";gene_id "XLOC_024839";gene_name "RNF44";class_code "j";oId "Cells-EBV-transformedlymphocytes_00275816";is.last "FALSE";is.first "FALSE";is.singleExon "FALSE"
chr5	transdecoder	exon	176530848	176530880	.	-	.	transcript_id "DNTX_00201623";transcript_type "protein_coding";transcript_biotype "protein_coding";exon_number "5";gene_id "XLOC_024839";gene_name "RNF44";class_code "j";oId "Cells-EBV-transformedlymphocytes_00275816";is.last "FALSE";is.first "FALSE";is.singleExon "FALSE"
chr5	transdecoder	exon	176531463	176531630	.	-	.	transcript_id "DNTX_00201623";transcript_type "protein_coding";transcript_biotype "protein_coding";exon_number "4";gene_id "XLOC_024839";gene_name "RNF44";class_code "j";oId "Cells-EBV-transformedlymphocytes_00275816";is.last "FALSE";is.first "FALSE";is.singleExon "FALSE"
chr5	transdecoder	exon	176532004	176532129	.	-	.	transcript_id "DNTX_00201623";transcript_type "protein_coding";transcript_biotype "protein_coding";exon_number "3";gene_id "XLOC_024839";gene_name "RNF44";class_code "j";oId "Cells-EBV-transformedlymphocytes_00275816";is.last "FALSE";is.first "FALSE";is.singleExon "FALSE"
chr5	transdecoder	exon	176532366	176532516	.	-	.	transcript_id "DNTX_00201623";transcript_type "protein_coding";transcript_biotype "protein_coding";exon_number "2";gene_id "XLOC_024839";gene_name "RNF44";class_code "j";oId "Cells-EBV-transformedlymphocytes_00275816";is.last "FALSE";is.first "FALSE";is.singleExon "FALSE"
chr5	transdecoder	exon	176536463	176537420	.	-	.	transcript_id "DNTX_00201623";transcript_type "protein_coding";transcript_biotype "protein_coding";exon_number "1";gene_id "XLOC_024839";gene_name "RNF44";class_code "j";oId "Cells-EBV-transformedlymphocytes_00275816";is.last "FALSE";novel_exon_id "nvl_exon163583";novel_exon_type "RI";is.first "TRUE";is.singleExon "FALSE"
chr5	transdecoder	five_prime_UTR	176532058	176532129	.	-	.	transcript_id "DNTX_00201623";transcript_type "protein_coding";transcript_biotype "protein_coding";gene_id "XLOC_024839";gene_name "RNF44";class_code "j";oId "Cells-EBV-transformedlymphocytes_00275816";is.last "FALSE";is.first "FALSE";is.singleExon "FALSE"
chr5	transdecoder	five_prime_UTR	176532366	176532516	.	-	.	transcript_id "DNTX_00201623";transcript_type "protein_coding";transcript_biotype "protein_coding";gene_id "XLOC_024839";gene_name "RNF44";class_code "j";oId "Cells-EBV-transformedlymphocytes_00275816";is.last "FALSE";is.first "FALSE";is.singleExon "FALSE"
chr5	transdecoder	five_prime_UTR	176536463	176537420	.	-	.	transcript_id "DNTX_00201623";transcript_type "protein_coding";transcript_biotype "protein_coding";gene_id "XLOC_024839";gene_name "RNF44";class_code "j";oId "Cells-EBV-transformedlymphocytes_00275816";is.last "FALSE";novel_exon_id "nvl_exon163583";novel_exon_type "RI";is.first "TRUE";is.singleExon "FALSE"
chr5	transdecoder	start_codon	176532055	176532057	.	-	0	transcript_id "DNTX_00201623";transcript_type "protein_coding";transcript_biotype "protein_coding";gene_id "XLOC_024839";gene_name "RNF44";class_code "j";oId "Cells-EBV-transformedlymphocytes_00275816";is.last "FALSE";is.first "FALSE";is.singleExon "FALSE"
chr5	transdecoder	CDS	176529031	176529090	.	-	0	transcript_id "DNTX_00201623";transcript_type "protein_coding";transcript_biotype "protein_coding";gene_id "XLOC_024839";gene_name "RNF44";class_code "j";oId "Cells-EBV-transformedlymphocytes_00275816";is.last "FALSE";is.first "FALSE";is.singleExon "FALSE"
chr5	transdecoder	CDS	176529288	176529387	.	-	1	transcript_id "DNTX_00201623";transcript_type "protein_coding";transcript_biotype "protein_coding";gene_id "XLOC_024839";gene_name "RNF44";class_code "j";oId "Cells-EBV-transformedlymphocytes_00275816";is.last "FALSE";is.first "FALSE";is.singleExon "FALSE"
chr5	transdecoder	CDS	176529523	176529644	.	-	0	transcript_id "DNTX_00201623";transcript_type "protein_coding";transcript_biotype "protein_coding";gene_id "XLOC_024839";gene_name "RNF44";class_code "j";oId "Cells-EBV-transformedlymphocytes_00275816";is.last "FALSE";is.first "FALSE";is.singleExon "FALSE"
chr5	transdecoder	CDS	176529731	176529818	.	-	1	transcript_id "DNTX_00201623";transcript_type "protein_coding";transcript_biotype "protein_coding";gene_id "XLOC_024839";gene_name "RNF44";class_code "j";oId "Cells-EBV-transformedlymphocytes_00275816";is.last "FALSE";is.first "FALSE";is.singleExon "FALSE"
chr5	transdecoder	CDS	176530082	176530206	.	-	0	transcript_id "DNTX_00201623";transcript_type "protein_coding";transcript_biotype "protein_coding";gene_id "XLOC_024839";gene_name "RNF44";class_code "j";oId "Cells-EBV-transformedlymphocytes_00275816";is.last "FALSE";is.first "FALSE";is.singleExon "FALSE"
chr5	transdecoder	CDS	176530582	176530743	.	-	0	transcript_id "DNTX_00201623";transcript_type "protein_coding";transcript_biotype "protein_coding";gene_id "XLOC_024839";gene_name "RNF44";class_code "j";oId "Cells-EBV-transformedlymphocytes_00275816";is.last "FALSE";is.first "FALSE";is.singleExon "FALSE"
chr5	transdecoder	CDS	176530848	176530880	.	-	0	transcript_id "DNTX_00201623";transcript_type "protein_coding";transcript_biotype "protein_coding";gene_id "XLOC_024839";gene_name "RNF44";class_code "j";oId "Cells-EBV-transformedlymphocytes_00275816";is.last "FALSE";is.first "FALSE";is.singleExon "FALSE"
chr5	transdecoder	CDS	176531463	176531630	.	-	0	transcript_id "DNTX_00201623";transcript_type "protein_coding";transcript_biotype "protein_coding";gene_id "XLOC_024839";gene_name "RNF44";class_code "j";oId "Cells-EBV-transformedlymphocytes_00275816";is.last "FALSE";is.first "FALSE";is.singleExon "FALSE"
chr5	transdecoder	CDS	176532004	176532057	.	-	0	transcript_id "DNTX_00201623";transcript_type "protein_coding";transcript_biotype "protein_coding";gene_id "XLOC_024839";gene_name "RNF44";class_code "j";oId "Cells-EBV-transformedlymphocytes_00275816";is.last "FALSE";is.first "FALSE";is.singleExon "FALSE"
chr5	transdecoder	stop_codon	176529028	176529030	.	-	0	transcript_id "DNTX_00201623";transcript_type "protein_coding";transcript_biotype "protein_coding";gene_id "XLOC_024839";gene_name "RNF44";class_code "j";oId "Cells-EBV-transformedlymphocytes_00275816";is.last "FALSE";is.first "FALSE";is.singleExon "FALSE"
chr5	transdecoder	three_prime_UTR	176526710	176529027	.	-	.	transcript_id "DNTX_00201623";transcript_type "protein_coding";transcript_biotype "protein_coding";gene_id "XLOC_024839";gene_name "RNF44";class_code "j";oId "Cells-EBV-transformedlymphocytes_00275816";is.last "FALSE";is.first "FALSE";is.singleExon "FALSE"
chr5	transdecoder	transcript	176526710	176537880	.	-	.	transcript_id "DNTX_00202605";transcript_type "protein_coding";transcript_biotype "protein_coding";gene_id "XLOC_024839";gene_name "RNF44";class_code "n";oId "Colon-Sigmoid_00292111";is.last "FALSE";is.first "FALSE";is.singleExon "FALSE"
chr5	transdecoder	exon	176526710	176528786	.	-	.	transcript_id "DNTX_00202605";transcript_type "protein_coding";transcript_biotype "protein_coding";exon_number "9";gene_id "XLOC_024839";gene_name "RNF44";class_code "n";oId "Colon-Sigmoid_00292111";is.last "TRUE";novel_exon_id "nvl_exon163584";novel_exon_type "novel_TES";is.first "FALSE";is.singleExon "FALSE"
chr5	transdecoder	exon	176528825	176529090	.	-	.	transcript_id "DNTX_00202605";transcript_type "protein_coding";transcript_biotype "protein_coding";exon_number "8";gene_id "XLOC_024839";gene_name "RNF44";class_code "n";oId "Colon-Sigmoid_00292111";is.last "FALSE";novel_exon_id "nvl_exon163585";novel_exon_type "A5SS";is.first "FALSE";is.singleExon "FALSE"
chr5	transdecoder	exon	176529288	176529387	.	-	.	transcript_id "DNTX_00202605";transcript_type "protein_coding";transcript_biotype "protein_coding";exon_number "7";gene_id "XLOC_024839";gene_name "RNF44";class_code "n";oId "Colon-Sigmoid_00292111";is.last "FALSE";is.first "FALSE";is.singleExon "FALSE"
chr5	transdecoder	exon	176529523	176529644	.	-	.	transcript_id "DNTX_00202605";transcript_type "protein_coding";transcript_biotype "protein_coding";exon_number "6";gene_id "XLOC_024839";gene_name "RNF44";class_code "n";oId "Colon-Sigmoid_00292111";is.last "FALSE";is.first "FALSE";is.singleExon "FALSE"
chr5	transdecoder	exon	176529731	176530206	.	-	.	transcript_id "DNTX_00202605";transcript_type "protein_coding";transcript_biotype "protein_coding";exon_number "5";gene_id "XLOC_024839";gene_name "RNF44";class_code "n";oId "Colon-Sigmoid_00292111";is.last "FALSE";is.first "FALSE";is.singleExon "FALSE"
chr5	transdecoder	exon	176530582	176530743	.	-	.	transcript_id "DNTX_00202605";transcript_type "protein_coding";transcript_biotype "protein_coding";exon_number "4";gene_id "XLOC_024839";gene_name "RNF44";class_code "n";oId "Colon-Sigmoid_00292111";is.last "FALSE";is.first "FALSE";is.singleExon "FALSE"
chr5	transdecoder	exon	176530848	176531021	.	-	.	transcript_id "DNTX_00202605";transcript_type "protein_coding";transcript_biotype "protein_coding";exon_number "3";gene_id "XLOC_024839";gene_name "RNF44";class_code "n";oId "Colon-Sigmoid_00292111";is.last "FALSE";is.first "FALSE";is.singleExon "FALSE"
chr5	transdecoder	exon	176531463	176532516	.	-	.	transcript_id "DNTX_00202605";transcript_type "protein_coding";transcript_biotype "protein_coding";exon_number "2";gene_id "XLOC_024839";gene_name "RNF44";class_code "n";oId "Colon-Sigmoid_00292111";is.last "FALSE";novel_exon_id "nvl_exon163563";novel_exon_type "RI";is.first "FALSE";is.singleExon "FALSE"
chr5	transdecoder	exon	176537731	176537880	.	-	.	transcript_id "DNTX_00202605";transcript_type "protein_coding";transcript_biotype "protein_coding";exon_number "1";gene_id "XLOC_024839";gene_name "RNF44";class_code "n";oId "Colon-Sigmoid_00292111";is.last "FALSE";is.first "TRUE";is.singleExon "FALSE"
chr5	transdecoder	five_prime_UTR	176531508	176532516	.	-	.	transcript_id "DNTX_00202605";transcript_type "protein_coding";transcript_biotype "protein_coding";gene_id "XLOC_024839";gene_name "RNF44";class_code "n";oId "Colon-Sigmoid_00292111";is.last "FALSE";is.first "FALSE";is.singleExon "FALSE"
chr5	transdecoder	five_prime_UTR	176537731	176537880	.	-	.	transcript_id "DNTX_00202605";transcript_type "protein_coding";transcript_biotype "protein_coding";gene_id "XLOC_024839";gene_name "RNF44";class_code "n";oId "Colon-Sigmoid_00292111";is.last "FALSE";is.first "TRUE";is.singleExon "FALSE"
chr5	transdecoder	start_codon	176531505	176531507	.	-	0	transcript_id "DNTX_00202605";transcript_type "protein_coding";transcript_biotype "protein_coding";gene_id "XLOC_024839";gene_name "RNF44";class_code "n";oId "Colon-Sigmoid_00292111";is.last "FALSE";is.first "FALSE";is.singleExon "FALSE"
chr5	transdecoder	CDS	176530081	176530206	.	-	0	transcript_id "DNTX_00202605";transcript_type "protein_coding";transcript_biotype "protein_coding";gene_id "XLOC_024839";gene_name "RNF44";class_code "n";oId "Colon-Sigmoid_00292111";is.last "FALSE";is.first "FALSE";is.singleExon "FALSE"
chr5	transdecoder	CDS	176530582	176530743	.	-	0	transcript_id "DNTX_00202605";transcript_type "protein_coding";transcript_biotype "protein_coding";gene_id "XLOC_024839";gene_name "RNF44";class_code "n";oId "Colon-Sigmoid_00292111";is.last "FALSE";is.first "FALSE";is.singleExon "FALSE"
chr5	transdecoder	CDS	176530848	176531021	.	-	0	transcript_id "DNTX_00202605";transcript_type "protein_coding";transcript_biotype "protein_coding";gene_id "XLOC_024839";gene_name "RNF44";class_code "n";oId "Colon-Sigmoid_00292111";is.last "FALSE";is.first "FALSE";is.singleExon "FALSE"
chr5	transdecoder	CDS	176531463	176531507	.	-	0	transcript_id "DNTX_00202605";transcript_type "protein_coding";transcript_biotype "protein_coding";gene_id "XLOC_024839";gene_name "RNF44";class_code "n";oId "Colon-Sigmoid_00292111";is.last "FALSE";is.first "FALSE";is.singleExon "FALSE"
chr5	transdecoder	stop_codon	176530078	176530080	.	-	0	transcript_id "DNTX_00202605";transcript_type "protein_coding";transcript_biotype "protein_coding";gene_id "XLOC_024839";gene_name "RNF44";class_code "n";oId "Colon-Sigmoid_00292111";is.last "FALSE";is.first "FALSE";is.singleExon "FALSE"
chr5	transdecoder	three_prime_UTR	176526710	176528786	.	-	.	transcript_id "DNTX_00202605";transcript_type "protein_coding";transcript_biotype "protein_coding";gene_id "XLOC_024839";gene_name "RNF44";class_code "n";oId "Colon-Sigmoid_00292111";is.last "TRUE";novel_exon_id "nvl_exon163584";novel_exon_type "novel_TES";is.first "FALSE";is.singleExon "FALSE"
chr5	transdecoder	three_prime_UTR	176528825	176529090	.	-	.	transcript_id "DNTX_00202605";transcript_type "protein_coding";transcript_biotype "protein_coding";gene_id "XLOC_024839";gene_name "RNF44";class_code "n";oId "Colon-Sigmoid_00292111";is.last "FALSE";novel_exon_id "nvl_exon163585";novel_exon_type "A5SS";is.first "FALSE";is.singleExon "FALSE"
chr5	transdecoder	three_prime_UTR	176529288	176529387	.	-	.	transcript_id "DNTX_00202605";transcript_type "protein_coding";transcript_biotype "protein_coding";gene_id "XLOC_024839";gene_name "RNF44";class_code "n";oId "Colon-Sigmoid_00292111";is.last "FALSE";is.first "FALSE";is.singleExon "FALSE"
chr5	transdecoder	three_prime_UTR	176529523	176529644	.	-	.	transcript_id "DNTX_00202605";transcript_type "protein_coding";transcript_biotype "protein_coding";gene_id "XLOC_024839";gene_name "RNF44";class_code "n";oId "Colon-Sigmoid_00292111";is.last "FALSE";is.first "FALSE";is.singleExon "FALSE"
chr5	transdecoder	three_prime_UTR	176529731	176530077	.	-	.	transcript_id "DNTX_00202605";transcript_type "protein_coding";transcript_biotype "protein_coding";gene_id "XLOC_024839";gene_name "RNF44";class_code "n";oId "Colon-Sigmoid_00292111";is.last "FALSE";is.first "FALSE";is.singleExon "FALSE"
chr5	transdecoder	transcript	176526710	176541941	.	-	.	transcript_id "DNTX_00201621";transcript_type "protein_coding";transcript_biotype "protein_coding";gene_id "XLOC_024839";gene_name "RNF44";class_code "j";oId "Colon-Transverse_00289097";is.last "FALSE";is.first "FALSE";is.singleExon "FALSE"
chr5	transdecoder	exon	176526710	176529090	.	-	.	transcript_id "DNTX_00201621";transcript_type "protein_coding";transcript_biotype "protein_coding";exon_number "11";gene_id "XLOC_024839";gene_name "RNF44";class_code "j";oId "Colon-Transverse_00289097";is.last "TRUE";novel_exon_id "nvl_exon163582";novel_exon_type "A5SS";is.first "FALSE";is.singleExon "FALSE"
chr5	transdecoder	exon	176529288	176529387	.	-	.	transcript_id "DNTX_00201621";transcript_type "protein_coding";transcript_biotype "protein_coding";exon_number "10";gene_id "XLOC_024839";gene_name "RNF44";class_code "j";oId "Colon-Transverse_00289097";is.last "FALSE";is.first "FALSE";is.singleExon "FALSE"
chr5	transdecoder	exon	176529523	176529644	.	-	.	transcript_id "DNTX_00201621";transcript_type "protein_coding";transcript_biotype "protein_coding";exon_number "9";gene_id "XLOC_024839";gene_name "RNF44";class_code "j";oId "Colon-Transverse_00289097";is.last "FALSE";is.first "FALSE";is.singleExon "FALSE"
chr5	transdecoder	exon	176529731	176529818	.	-	.	transcript_id "DNTX_00201621";transcript_type "protein_coding";transcript_biotype "protein_coding";exon_number "8";gene_id "XLOC_024839";gene_name "RNF44";class_code "j";oId "Colon-Transverse_00289097";is.last "FALSE";is.first "FALSE";is.singleExon "FALSE"
chr5	transdecoder	exon	176530082	176530206	.	-	.	transcript_id "DNTX_00201621";transcript_type "protein_coding";transcript_biotype "protein_coding";exon_number "7";gene_id "XLOC_024839";gene_name "RNF44";class_code "j";oId "Colon-Transverse_00289097";is.last "FALSE";is.first "FALSE";is.singleExon "FALSE"
chr5	transdecoder	exon	176530582	176530743	.	-	.	transcript_id "DNTX_00201621";transcript_type "protein_coding";transcript_biotype "protein_coding";exon_number "6";gene_id "XLOC_024839";gene_name "RNF44";class_code "j";oId "Colon-Transverse_00289097";is.last "FALSE";is.first "FALSE";is.singleExon "FALSE"
chr5	transdecoder	exon	176530848	176531021	.	-	.	transcript_id "DNTX_00201621";transcript_type "protein_coding";transcript_biotype "protein_coding";exon_number "5";gene_id "XLOC_024839";gene_name "RNF44";class_code "j";oId "Colon-Transverse_00289097";is.last "FALSE";is.first "FALSE";is.singleExon "FALSE"
chr5	transdecoder	exon	176531463	176531630	.	-	.	transcript_id "DNTX_00201621";transcript_type "protein_coding";transcript_biotype "protein_coding";exon_number "4";gene_id "XLOC_024839";gene_name "RNF44";class_code "j";oId "Colon-Transverse_00289097";is.last "FALSE";is.first "FALSE";is.singleExon "FALSE"
chr5	transdecoder	exon	176532004	176532193	.	-	.	transcript_id "DNTX_00201621";transcript_type "protein_coding";transcript_biotype "protein_coding";exon_number "3";gene_id "XLOC_024839";gene_name "RNF44";class_code "j";oId "Colon-Transverse_00289097";is.last "FALSE";is.first "FALSE";is.singleExon "FALSE"
chr5	transdecoder	exon	176532366	176532516	.	-	.	transcript_id "DNTX_00201621";transcript_type "protein_coding";transcript_biotype "protein_coding";exon_number "2";gene_id "XLOC_024839";gene_name "RNF44";class_code "j";oId "Colon-Transverse_00289097";is.last "FALSE";is.first "FALSE";is.singleExon "FALSE"
chr5	transdecoder	exon	176536463	176541941	.	-	.	transcript_id "DNTX_00201621";transcript_type "protein_coding";transcript_biotype "protein_coding";exon_number "1";gene_id "XLOC_024839";gene_name "RNF44";class_code "j";oId "Colon-Transverse_00289097";is.last "FALSE";novel_exon_id "nvl_exon163586";novel_exon_type "A3SS";is.first "TRUE";is.singleExon "FALSE"
chr5	transdecoder	five_prime_UTR	176532473	176532516	.	-	.	transcript_id "DNTX_00201621";transcript_type "protein_coding";transcript_biotype "protein_coding";gene_id "XLOC_024839";gene_name "RNF44";class_code "j";oId "Colon-Transverse_00289097";is.last "FALSE";is.first "FALSE";is.singleExon "FALSE"
chr5	transdecoder	five_prime_UTR	176536463	176541941	.	-	.	transcript_id "DNTX_00201621";transcript_type "protein_coding";transcript_biotype "protein_coding";gene_id "XLOC_024839";gene_name "RNF44";class_code "j";oId "Colon-Transverse_00289097";is.last "FALSE";novel_exon_id "nvl_exon163586";novel_exon_type "A3SS";is.first "TRUE";is.singleExon "FALSE"
chr5	transdecoder	start_codon	176532470	176532472	.	-	0	transcript_id "DNTX_00201621";transcript_type "protein_coding";transcript_biotype "protein_coding";gene_id "XLOC_024839";gene_name "RNF44";class_code "j";oId "Colon-Transverse_00289097";is.last "FALSE";is.first "FALSE";is.singleExon "FALSE"
chr5	transdecoder	CDS	176529031	176529090	.	-	0	transcript_id "DNTX_00201621";transcript_type "protein_coding";transcript_biotype "protein_coding";gene_id "XLOC_024839";gene_name "RNF44";class_code "j";oId "Colon-Transverse_00289097";is.last "FALSE";is.first "FALSE";is.singleExon "FALSE"
chr5	transdecoder	CDS	176529288	176529387	.	-	1	transcript_id "DNTX_00201621";transcript_type "protein_coding";transcript_biotype "protein_coding";gene_id "XLOC_024839";gene_name "RNF44";class_code "j";oId "Colon-Transverse_00289097";is.last "FALSE";is.first "FALSE";is.singleExon "FALSE"
chr5	transdecoder	CDS	176529523	176529644	.	-	0	transcript_id "DNTX_00201621";transcript_type "protein_coding";transcript_biotype "protein_coding";gene_id "XLOC_024839";gene_name "RNF44";class_code "j";oId "Colon-Transverse_00289097";is.last "FALSE";is.first "FALSE";is.singleExon "FALSE"
chr5	transdecoder	CDS	176529731	176529818	.	-	1	transcript_id "DNTX_00201621";transcript_type "protein_coding";transcript_biotype "protein_coding";gene_id "XLOC_024839";gene_name "RNF44";class_code "j";oId "Colon-Transverse_00289097";is.last "FALSE";is.first "FALSE";is.singleExon "FALSE"
chr5	transdecoder	CDS	176530082	176530206	.	-	0	transcript_id "DNTX_00201621";transcript_type "protein_coding";transcript_biotype "protein_coding";gene_id "XLOC_024839";gene_name "RNF44";class_code "j";oId "Colon-Transverse_00289097";is.last "FALSE";is.first "FALSE";is.singleExon "FALSE"
chr5	transdecoder	CDS	176530582	176530743	.	-	0	transcript_id "DNTX_00201621";transcript_type "protein_coding";transcript_biotype "protein_coding";gene_id "XLOC_024839";gene_name "RNF44";class_code "j";oId "Colon-Transverse_00289097";is.last "FALSE";is.first "FALSE";is.singleExon "FALSE"
chr5	transdecoder	CDS	176530848	176531021	.	-	0	transcript_id "DNTX_00201621";transcript_type "protein_coding";transcript_biotype "protein_coding";gene_id "XLOC_024839";gene_name "RNF44";class_code "j";oId "Colon-Transverse_00289097";is.last "FALSE";is.first "FALSE";is.singleExon "FALSE"
chr5	transdecoder	CDS	176531463	176531630	.	-	0	transcript_id "DNTX_00201621";transcript_type "protein_coding";transcript_biotype "protein_coding";gene_id "XLOC_024839";gene_name "RNF44";class_code "j";oId "Colon-Transverse_00289097";is.last "FALSE";is.first "FALSE";is.singleExon "FALSE"
chr5	transdecoder	CDS	176532004	176532193	.	-	1	transcript_id "DNTX_00201621";transcript_type "protein_coding";transcript_biotype "protein_coding";gene_id "XLOC_024839";gene_name "RNF44";class_code "j";oId "Colon-Transverse_00289097";is.last "FALSE";is.first "FALSE";is.singleExon "FALSE"
chr5	transdecoder	CDS	176532366	176532472	.	-	0	transcript_id "DNTX_00201621";transcript_type "protein_coding";transcript_biotype "protein_coding";gene_id "XLOC_024839";gene_name "RNF44";class_code "j";oId "Colon-Transverse_00289097";is.last "FALSE";is.first "FALSE";is.singleExon "FALSE"
chr5	transdecoder	stop_codon	176529028	176529030	.	-	0	transcript_id "DNTX_00201621";transcript_type "protein_coding";transcript_biotype "protein_coding";gene_id "XLOC_024839";gene_name "RNF44";class_code "j";oId "Colon-Transverse_00289097";is.last "FALSE";is.first "FALSE";is.singleExon "FALSE"
chr5	transdecoder	three_prime_UTR	176526710	176529027	.	-	.	transcript_id "DNTX_00201621";transcript_type "protein_coding";transcript_biotype "protein_coding";gene_id "XLOC_024839";gene_name "RNF44";class_code "j";oId "Colon-Transverse_00289097";is.last "FALSE";is.first "FALSE";is.singleExon "FALSE"
chr5	transdecoder	transcript	176526711	176537296	.	-	.	transcript_id "DNTX_00198465";transcript_type "protein_coding";transcript_biotype "protein_coding";gene_id "XLOC_024839";gene_name "RNF44";class_code "n";oId "Brain-CerebellarHemisphere_00333147";is.last "FALSE";is.first "FALSE";is.singleExon "FALSE"
chr5	transdecoder	exon	176526711	176529090	.	-	.	transcript_id "DNTX_00198465";transcript_type "protein_coding";transcript_biotype "protein_coding";exon_number "9";gene_id "XLOC_024839";gene_name "RNF44";class_code "n";oId "Brain-CerebellarHemisphere_00333147";is.last "TRUE";novel_exon_id "nvl_exon163587";novel_exon_type "A5SS";is.first "FALSE";is.singleExon "FALSE"
chr5	transdecoder	exon	176529288	176529387	.	-	.	transcript_id "DNTX_00198465";transcript_type "protein_coding";transcript_biotype "protein_coding";exon_number "8";gene_id "XLOC_024839";gene_name "RNF44";class_code "n";oId "Brain-CerebellarHemisphere_00333147";is.last "FALSE";is.first "FALSE";is.singleExon "FALSE"
chr5	transdecoder	exon	176529523	176529644	.	-	.	transcript_id "DNTX_00198465";transcript_type "protein_coding";transcript_biotype "protein_coding";exon_number "7";gene_id "XLOC_024839";gene_name "RNF44";class_code "n";oId "Brain-CerebellarHemisphere_00333147";is.last "FALSE";is.first "FALSE";is.singleExon "FALSE"
chr5	transdecoder	exon	176529731	176530206	.	-	.	transcript_id "DNTX_00198465";transcript_type "protein_coding";transcript_biotype "protein_coding";exon_number "6";gene_id "XLOC_024839";gene_name "RNF44";class_code "n";oId "Brain-CerebellarHemisphere_00333147";is.last "FALSE";is.first "FALSE";is.singleExon "FALSE"
chr5	transdecoder	exon	176530582	176530743	.	-	.	transcript_id "DNTX_00198465";transcript_type "protein_coding";transcript_biotype "protein_coding";exon_number "5";gene_id "XLOC_024839";gene_name "RNF44";class_code "n";oId "Brain-CerebellarHemisphere_00333147";is.last "FALSE";is.first "FALSE";is.singleExon "FALSE"
chr5	transdecoder	exon	176530848	176531021	.	-	.	transcript_id "DNTX_00198465";transcript_type "protein_coding";transcript_biotype "protein_coding";exon_number "4";gene_id "XLOC_024839";gene_name "RNF44";class_code "n";oId "Brain-CerebellarHemisphere_00333147";is.last "FALSE";is.first "FALSE";is.singleExon "FALSE"
chr5	transdecoder	exon	176531463	176532129	.	-	.	transcript_id "DNTX_00198465";transcript_type "protein_coding";transcript_biotype "protein_coding";exon_number "3";gene_id "XLOC_024839";gene_name "RNF44";class_code "n";oId "Brain-CerebellarHemisphere_00333147";is.last "FALSE";novel_exon_id "nvl_exon163545";novel_exon_type "RI";is.first "FALSE";is.singleExon "FALSE"
chr5	transdecoder	exon	176532366	176532516	.	-	.	transcript_id "DNTX_00198465";transcript_type "protein_coding";transcript_biotype "protein_coding";exon_number "2";gene_id "XLOC_024839";gene_name "RNF44";class_code "n";oId "Brain-CerebellarHemisphere_00333147";is.last "FALSE";is.first "FALSE";is.singleExon "FALSE"
chr5	transdecoder	exon	176536940	176537296	.	-	.	transcript_id "DNTX_00198465";transcript_type "protein_coding";transcript_biotype "protein_coding";exon_number "1";gene_id "XLOC_024839";gene_name "RNF44";class_code "n";oId "Brain-CerebellarHemisphere_00333147";is.last "FALSE";is.first "TRUE";is.singleExon "FALSE"
chr5	transdecoder	five_prime_UTR	176531508	176532129	.	-	.	transcript_id "DNTX_00198465";transcript_type "protein_coding";transcript_biotype "protein_coding";gene_id "XLOC_024839";gene_name "RNF44";class_code "n";oId "Brain-CerebellarHemisphere_00333147";is.last "FALSE";is.first "FALSE";is.singleExon "FALSE"
chr5	transdecoder	five_prime_UTR	176532366	176532516	.	-	.	transcript_id "DNTX_00198465";transcript_type "protein_coding";transcript_biotype "protein_coding";gene_id "XLOC_024839";gene_name "RNF44";class_code "n";oId "Brain-CerebellarHemisphere_00333147";is.last "FALSE";is.first "FALSE";is.singleExon "FALSE"
chr5	transdecoder	five_prime_UTR	176536940	176537296	.	-	.	transcript_id "DNTX_00198465";transcript_type "protein_coding";transcript_biotype "protein_coding";gene_id "XLOC_024839";gene_name "RNF44";class_code "n";oId "Brain-CerebellarHemisphere_00333147";is.last "FALSE";is.first "TRUE";is.singleExon "FALSE"
chr5	transdecoder	start_codon	176531505	176531507	.	-	0	transcript_id "DNTX_00198465";transcript_type "protein_coding";transcript_biotype "protein_coding";gene_id "XLOC_024839";gene_name "RNF44";class_code "n";oId "Brain-CerebellarHemisphere_00333147";is.last "FALSE";is.first "FALSE";is.singleExon "FALSE"
chr5	transdecoder	CDS	176530081	176530206	.	-	0	transcript_id "DNTX_00198465";transcript_type "protein_coding";transcript_biotype "protein_coding";gene_id "XLOC_024839";gene_name "RNF44";class_code "n";oId "Brain-CerebellarHemisphere_00333147";is.last "FALSE";is.first "FALSE";is.singleExon "FALSE"
chr5	transdecoder	CDS	176530582	176530743	.	-	0	transcript_id "DNTX_00198465";transcript_type "protein_coding";transcript_biotype "protein_coding";gene_id "XLOC_024839";gene_name "RNF44";class_code "n";oId "Brain-CerebellarHemisphere_00333147";is.last "FALSE";is.first "FALSE";is.singleExon "FALSE"
chr5	transdecoder	CDS	176530848	176531021	.	-	0	transcript_id "DNTX_00198465";transcript_type "protein_coding";transcript_biotype "protein_coding";gene_id "XLOC_024839";gene_name "RNF44";class_code "n";oId "Brain-CerebellarHemisphere_00333147";is.last "FALSE";is.first "FALSE";is.singleExon "FALSE"
chr5	transdecoder	CDS	176531463	176531507	.	-	0	transcript_id "DNTX_00198465";transcript_type "protein_coding";transcript_biotype "protein_coding";gene_id "XLOC_024839";gene_name "RNF44";class_code "n";oId "Brain-CerebellarHemisphere_00333147";is.last "FALSE";is.first "FALSE";is.singleExon "FALSE"
chr5	transdecoder	stop_codon	176530078	176530080	.	-	0	transcript_id "DNTX_00198465";transcript_type "protein_coding";transcript_biotype "protein_coding";gene_id "XLOC_024839";gene_name "RNF44";class_code "n";oId "Brain-CerebellarHemisphere_00333147";is.last "FALSE";is.first "FALSE";is.singleExon "FALSE"
chr5	transdecoder	three_prime_UTR	176526711	176529090	.	-	.	transcript_id "DNTX_00198465";transcript_type "protein_coding";transcript_biotype "protein_coding";gene_id "XLOC_024839";gene_name "RNF44";class_code "n";oId "Brain-CerebellarHemisphere_00333147";is.last "TRUE";novel_exon_id "nvl_exon163587";novel_exon_type "A5SS";is.first "FALSE";is.singleExon "FALSE"
chr5	transdecoder	three_prime_UTR	176529288	176529387	.	-	.	transcript_id "DNTX_00198465";transcript_type "protein_coding";transcript_biotype "protein_coding";gene_id "XLOC_024839";gene_name "RNF44";class_code "n";oId "Brain-CerebellarHemisphere_00333147";is.last "FALSE";is.first "FALSE";is.singleExon "FALSE"
chr5	transdecoder	three_prime_UTR	176529523	176529644	.	-	.	transcript_id "DNTX_00198465";transcript_type "protein_coding";transcript_biotype "protein_coding";gene_id "XLOC_024839";gene_name "RNF44";class_code "n";oId "Brain-CerebellarHemisphere_00333147";is.last "FALSE";is.first "FALSE";is.singleExon "FALSE"
chr5	transdecoder	three_prime_UTR	176529731	176530077	.	-	.	transcript_id "DNTX_00198465";transcript_type "protein_coding";transcript_biotype "protein_coding";gene_id "XLOC_024839";gene_name "RNF44";class_code "n";oId "Brain-CerebellarHemisphere_00333147";is.last "FALSE";is.first "FALSE";is.singleExon "FALSE"
chr5	transdecoder	transcript	176526712	176537880	.	-	.	transcript_id "DNTX_00201409";transcript_type "protein_coding";transcript_biotype "protein_coding";gene_id "XLOC_024839";gene_name "RNF44";class_code "n";oId "Breast-MammaryTissue_00318410";is.last "FALSE";is.first "FALSE";is.singleExon "FALSE"
chr5	transdecoder	exon	176526712	176529090	.	-	.	transcript_id "DNTX_00201409";transcript_type "protein_coding";transcript_biotype "protein_coding";exon_number "9";gene_id "XLOC_024839";gene_name "RNF44";class_code "n";oId "Breast-MammaryTissue_00318410";is.last "TRUE";is.first "FALSE";is.singleExon "FALSE"
chr5	transdecoder	exon	176529288	176529387	.	-	.	transcript_id "DNTX_00201409";transcript_type "protein_coding";transcript_biotype "protein_coding";exon_number "8";gene_id "XLOC_024839";gene_name "RNF44";class_code "n";oId "Breast-MammaryTissue_00318410";is.last "FALSE";is.first "FALSE";is.singleExon "FALSE"
chr5	transdecoder	exon	176529523	176529644	.	-	.	transcript_id "DNTX_00201409";transcript_type "protein_coding";transcript_biotype "protein_coding";exon_number "7";gene_id "XLOC_024839";gene_name "RNF44";class_code "n";oId "Breast-MammaryTissue_00318410";is.last "FALSE";is.first "FALSE";is.singleExon "FALSE"
chr5	transdecoder	exon	176529731	176530206	.	-	.	transcript_id "DNTX_00201409";transcript_type "protein_coding";transcript_biotype "protein_coding";exon_number "6";gene_id "XLOC_024839";gene_name "RNF44";class_code "n";oId "Breast-MammaryTissue_00318410";is.last "FALSE";is.first "FALSE";is.singleExon "FALSE"
chr5	transdecoder	exon	176530582	176530743	.	-	.	transcript_id "DNTX_00201409";transcript_type "protein_coding";transcript_biotype "protein_coding";exon_number "5";gene_id "XLOC_024839";gene_name "RNF44";class_code "n";oId "Breast-MammaryTissue_00318410";is.last "FALSE";is.first "FALSE";is.singleExon "FALSE"
chr5	transdecoder	exon	176530848	176531021	.	-	.	transcript_id "DNTX_00201409";transcript_type "protein_coding";transcript_biotype "protein_coding";exon_number "4";gene_id "XLOC_024839";gene_name "RNF44";class_code "n";oId "Breast-MammaryTissue_00318410";is.last "FALSE";is.first "FALSE";is.singleExon "FALSE"
chr5	transdecoder	exon	176531463	176532129	.	-	.	transcript_id "DNTX_00201409";transcript_type "protein_coding";transcript_biotype "protein_coding";exon_number "3";gene_id "XLOC_024839";gene_name "RNF44";class_code "n";oId "Breast-MammaryTissue_00318410";is.last "FALSE";novel_exon_id "nvl_exon163545";novel_exon_type "RI";is.first "FALSE";is.singleExon "FALSE"
chr5	transdecoder	exon	176532366	176532516	.	-	.	transcript_id "DNTX_00201409";transcript_type "protein_coding";transcript_biotype "protein_coding";exon_number "2";gene_id "XLOC_024839";gene_name "RNF44";class_code "n";oId "Breast-MammaryTissue_00318410";is.last "FALSE";is.first "FALSE";is.singleExon "FALSE"
chr5	transdecoder	exon	176537731	176537880	.	-	.	transcript_id "DNTX_00201409";transcript_type "protein_coding";transcript_biotype "protein_coding";exon_number "1";gene_id "XLOC_024839";gene_name "RNF44";class_code "n";oId "Breast-MammaryTissue_00318410";is.last "FALSE";is.first "TRUE";is.singleExon "FALSE"
chr5	transdecoder	five_prime_UTR	176531508	176532129	.	-	.	transcript_id "DNTX_00201409";transcript_type "protein_coding";transcript_biotype "protein_coding";gene_id "XLOC_024839";gene_name "RNF44";class_code "n";oId "Breast-MammaryTissue_00318410";is.last "FALSE";is.first "FALSE";is.singleExon "FALSE"
chr5	transdecoder	five_prime_UTR	176532366	176532516	.	-	.	transcript_id "DNTX_00201409";transcript_type "protein_coding";transcript_biotype "protein_coding";gene_id "XLOC_024839";gene_name "RNF44";class_code "n";oId "Breast-MammaryTissue_00318410";is.last "FALSE";is.first "FALSE";is.singleExon "FALSE"
chr5	transdecoder	five_prime_UTR	176537731	176537880	.	-	.	transcript_id "DNTX_00201409";transcript_type "protein_coding";transcript_biotype "protein_coding";gene_id "XLOC_024839";gene_name "RNF44";class_code "n";oId "Breast-MammaryTissue_00318410";is.last "FALSE";is.first "TRUE";is.singleExon "FALSE"
chr5	transdecoder	start_codon	176531505	176531507	.	-	0	transcript_id "DNTX_00201409";transcript_type "protein_coding";transcript_biotype "protein_coding";gene_id "XLOC_024839";gene_name "RNF44";class_code "n";oId "Breast-MammaryTissue_00318410";is.last "FALSE";is.first "FALSE";is.singleExon "FALSE"
chr5	transdecoder	CDS	176530081	176530206	.	-	0	transcript_id "DNTX_00201409";transcript_type "protein_coding";transcript_biotype "protein_coding";gene_id "XLOC_024839";gene_name "RNF44";class_code "n";oId "Breast-MammaryTissue_00318410";is.last "FALSE";is.first "FALSE";is.singleExon "FALSE"
chr5	transdecoder	CDS	176530582	176530743	.	-	0	transcript_id "DNTX_00201409";transcript_type "protein_coding";transcript_biotype "protein_coding";gene_id "XLOC_024839";gene_name "RNF44";class_code "n";oId "Breast-MammaryTissue_00318410";is.last "FALSE";is.first "FALSE";is.singleExon "FALSE"
chr5	transdecoder	CDS	176530848	176531021	.	-	0	transcript_id "DNTX_00201409";transcript_type "protein_coding";transcript_biotype "protein_coding";gene_id "XLOC_024839";gene_name "RNF44";class_code "n";oId "Breast-MammaryTissue_00318410";is.last "FALSE";is.first "FALSE";is.singleExon "FALSE"
chr5	transdecoder	CDS	176531463	176531507	.	-	0	transcript_id "DNTX_00201409";transcript_type "protein_coding";transcript_biotype "protein_coding";gene_id "XLOC_024839";gene_name "RNF44";class_code "n";oId "Breast-MammaryTissue_00318410";is.last "FALSE";is.first "FALSE";is.singleExon "FALSE"
chr5	transdecoder	stop_codon	176530078	176530080	.	-	0	transcript_id "DNTX_00201409";transcript_type "protein_coding";transcript_biotype "protein_coding";gene_id "XLOC_024839";gene_name "RNF44";class_code "n";oId "Breast-MammaryTissue_00318410";is.last "FALSE";is.first "FALSE";is.singleExon "FALSE"
chr5	transdecoder	three_prime_UTR	176526712	176529090	.	-	.	transcript_id "DNTX_00201409";transcript_type "protein_coding";transcript_biotype "protein_coding";gene_id "XLOC_024839";gene_name "RNF44";class_code "n";oId "Breast-MammaryTissue_00318410";is.last "TRUE";is.first "FALSE";is.singleExon "FALSE"
chr5	transdecoder	three_prime_UTR	176529288	176529387	.	-	.	transcript_id "DNTX_00201409";transcript_type "protein_coding";transcript_biotype "protein_coding";gene_id "XLOC_024839";gene_name "RNF44";class_code "n";oId "Breast-MammaryTissue_00318410";is.last "FALSE";is.first "FALSE";is.singleExon "FALSE"
chr5	transdecoder	three_prime_UTR	176529523	176529644	.	-	.	transcript_id "DNTX_00201409";transcript_type "protein_coding";transcript_biotype "protein_coding";gene_id "XLOC_024839";gene_name "RNF44";class_code "n";oId "Breast-MammaryTissue_00318410";is.last "FALSE";is.first "FALSE";is.singleExon "FALSE"
chr5	transdecoder	three_prime_UTR	176529731	176530077	.	-	.	transcript_id "DNTX_00201409";transcript_type "protein_coding";transcript_biotype "protein_coding";gene_id "XLOC_024839";gene_name "RNF44";class_code "n";oId "Breast-MammaryTissue_00318410";is.last "FALSE";is.first "FALSE";is.singleExon "FALSE"
chr5	transdecoder	transcript	176526713	176532953	.	-	.	transcript_id "DNTX_00200936";transcript_type "protein_coding";transcript_biotype "protein_coding";gene_id "XLOC_024839";gene_name "RNF44";class_code "n";oId "Cornea_Fetal.Tissue_00126783";is.last "FALSE";is.first "FALSE";is.singleExon "FALSE"
chr5	transdecoder	exon	176526713	176529090	.	-	.	transcript_id "DNTX_00200936";transcript_type "protein_coding";transcript_biotype "protein_coding";exon_number "6";gene_id "XLOC_024839";gene_name "RNF44";class_code "n";oId "Cornea_Fetal.Tissue_00126783";is.last "TRUE";novel_exon_id "nvl_exon163588";novel_exon_type "A5SS";is.first "FALSE";is.singleExon "FALSE"
chr5	transdecoder	exon	176529288	176529387	.	-	.	transcript_id "DNTX_00200936";transcript_type "protein_coding";transcript_biotype "protein_coding";exon_number "5";gene_id "XLOC_024839";gene_name "RNF44";class_code "n";oId "Cornea_Fetal.Tissue_00126783";is.last "FALSE";is.first "FALSE";is.singleExon "FALSE"
chr5	transdecoder	exon	176529523	176529644	.	-	.	transcript_id "DNTX_00200936";transcript_type "protein_coding";transcript_biotype "protein_coding";exon_number "4";gene_id "XLOC_024839";gene_name "RNF44";class_code "n";oId "Cornea_Fetal.Tissue_00126783";is.last "FALSE";is.first "FALSE";is.singleExon "FALSE"
chr5	transdecoder	exon	176529731	176530206	.	-	.	transcript_id "DNTX_00200936";transcript_type "protein_coding";transcript_biotype "protein_coding";exon_number "3";gene_id "XLOC_024839";gene_name "RNF44";class_code "n";oId "Cornea_Fetal.Tissue_00126783";is.last "FALSE";is.first "FALSE";is.singleExon "FALSE"
chr5	transdecoder	exon	176530582	176530743	.	-	.	transcript_id "DNTX_00200936";transcript_type "protein_coding";transcript_biotype "protein_coding";exon_number "2";gene_id "XLOC_024839";gene_name "RNF44";class_code "n";oId "Cornea_Fetal.Tissue_00126783";is.last "FALSE";is.first "FALSE";is.singleExon "FALSE"
chr5	transdecoder	exon	176530848	176532953	.	-	.	transcript_id "DNTX_00200936";transcript_type "protein_coding";transcript_biotype "protein_coding";exon_number "1";gene_id "XLOC_024839";gene_name "RNF44";class_code "n";oId "Cornea_Fetal.Tissue_00126783";is.last "FALSE";novel_exon_id "nvl_exon163589";novel_exon_type "A3SS";is.first "TRUE";is.singleExon "FALSE"
chr5	transdecoder	five_prime_UTR	176531004	176532953	.	-	.	transcript_id "DNTX_00200936";transcript_type "protein_coding";transcript_biotype "protein_coding";gene_id "XLOC_024839";gene_name "RNF44";class_code "n";oId "Cornea_Fetal.Tissue_00126783";is.last "FALSE";is.first "FALSE";is.singleExon "FALSE"
chr5	transdecoder	start_codon	176531001	176531003	.	-	0	transcript_id "DNTX_00200936";transcript_type "protein_coding";transcript_biotype "protein_coding";gene_id "XLOC_024839";gene_name "RNF44";class_code "n";oId "Cornea_Fetal.Tissue_00126783";is.last "FALSE";is.first "FALSE";is.singleExon "FALSE"
chr5	transdecoder	CDS	176530081	176530206	.	-	0	transcript_id "DNTX_00200936";transcript_type "protein_coding";transcript_biotype "protein_coding";gene_id "XLOC_024839";gene_name "RNF44";class_code "n";oId "Cornea_Fetal.Tissue_00126783";is.last "FALSE";is.first "FALSE";is.singleExon "FALSE"
chr5	transdecoder	CDS	176530582	176530743	.	-	0	transcript_id "DNTX_00200936";transcript_type "protein_coding";transcript_biotype "protein_coding";gene_id "XLOC_024839";gene_name "RNF44";class_code "n";oId "Cornea_Fetal.Tissue_00126783";is.last "FALSE";is.first "FALSE";is.singleExon "FALSE"
chr5	transdecoder	CDS	176530848	176531003	.	-	0	transcript_id "DNTX_00200936";transcript_type "protein_coding";transcript_biotype "protein_coding";gene_id "XLOC_024839";gene_name "RNF44";class_code "n";oId "Cornea_Fetal.Tissue_00126783";is.last "FALSE";is.first "FALSE";is.singleExon "FALSE"
chr5	transdecoder	stop_codon	176530078	176530080	.	-	0	transcript_id "DNTX_00200936";transcript_type "protein_coding";transcript_biotype "protein_coding";gene_id "XLOC_024839";gene_name "RNF44";class_code "n";oId "Cornea_Fetal.Tissue_00126783";is.last "FALSE";is.first "FALSE";is.singleExon "FALSE"
chr5	transdecoder	three_prime_UTR	176526713	176529090	.	-	.	transcript_id "DNTX_00200936";transcript_type "protein_coding";transcript_biotype "protein_coding";gene_id "XLOC_024839";gene_name "RNF44";class_code "n";oId "Cornea_Fetal.Tissue_00126783";is.last "TRUE";novel_exon_id "nvl_exon163588";novel_exon_type "A5SS";is.first "FALSE";is.singleExon "FALSE"
chr5	transdecoder	three_prime_UTR	176529288	176529387	.	-	.	transcript_id "DNTX_00200936";transcript_type "protein_coding";transcript_biotype "protein_coding";gene_id "XLOC_024839";gene_name "RNF44";class_code "n";oId "Cornea_Fetal.Tissue_00126783";is.last "FALSE";is.first "FALSE";is.singleExon "FALSE"
chr5	transdecoder	three_prime_UTR	176529523	176529644	.	-	.	transcript_id "DNTX_00200936";transcript_type "protein_coding";transcript_biotype "protein_coding";gene_id "XLOC_024839";gene_name "RNF44";class_code "n";oId "Cornea_Fetal.Tissue_00126783";is.last "FALSE";is.first "FALSE";is.singleExon "FALSE"
chr5	transdecoder	three_prime_UTR	176529731	176530077	.	-	.	transcript_id "DNTX_00200936";transcript_type "protein_coding";transcript_biotype "protein_coding";gene_id "XLOC_024839";gene_name "RNF44";class_code "n";oId "Cornea_Fetal.Tissue_00126783";is.last "FALSE";is.first "FALSE";is.singleExon "FALSE"
chr5	StringTie	transcript	176527436	176527926	.	+	.	transcript_id "DNTX_00195391";transcript_type "noncoding";transcript_biotype "noncoding";gene_id "XLOC_024128";gene_name "RNF44";class_code "x";oId "ESC_Stem.Cell.Line_00309752";is.last "FALSE";is.first "FALSE";is.singleExon "FALSE"
chr5	StringTie	exon	176527436	176527587	.	+	.	transcript_id "DNTX_00195391";transcript_type "noncoding";transcript_biotype "noncoding";exon_number "1";gene_id "XLOC_024128";gene_name "RNF44";class_code "x";oId "ESC_Stem.Cell.Line_00309752";is.last "FALSE";novel_exon_id "nvl_exon163590";novel_exon_type "novel_TSS";is.first "TRUE";is.singleExon "FALSE"
chr5	StringTie	exon	176527737	176527926	.	+	.	transcript_id "DNTX_00195391";transcript_type "noncoding";transcript_biotype "noncoding";exon_number "2";gene_id "XLOC_024128";gene_name "RNF44";class_code "x";oId "ESC_Stem.Cell.Line_00309752";is.last "TRUE";novel_exon_id "nvl_exon163591";novel_exon_type "novel_TES";is.first "FALSE";is.singleExon "FALSE"
chr5	StringTie	transcript	176528939	176530645	.	-	.	transcript_id "DNTX_00195036";transcript_type "noncoding";transcript_biotype "noncoding";gene_id "XLOC_024839";gene_name "RNF44";class_code "=";oId "RPE_Fetal.Tissue_00545330";is.last "FALSE";is.first "FALSE";is.singleExon "FALSE"
chr5	StringTie	exon	176528939	176529387	.	-	.	transcript_id "DNTX_00195036";transcript_type "noncoding";transcript_biotype "noncoding";exon_number "5";gene_id "XLOC_024839";gene_name "RNF44";class_code "=";oId "RPE_Fetal.Tissue_00545330";is.last "TRUE";is.first "FALSE";is.singleExon "FALSE"
chr5	StringTie	exon	176529523	176529644	.	-	.	transcript_id "DNTX_00195036";transcript_type "noncoding";transcript_biotype "noncoding";exon_number "4";gene_id "XLOC_024839";gene_name "RNF44";class_code "=";oId "RPE_Fetal.Tissue_00545330";is.last "FALSE";is.first "FALSE";is.singleExon "FALSE"
chr5	StringTie	exon	176529731	176529818	.	-	.	transcript_id "DNTX_00195036";transcript_type "noncoding";transcript_biotype "noncoding";exon_number "3";gene_id "XLOC_024839";gene_name "RNF44";class_code "=";oId "RPE_Fetal.Tissue_00545330";is.last "FALSE";is.first "FALSE";is.singleExon "FALSE"
chr5	StringTie	exon	176530082	176530206	.	-	.	transcript_id "DNTX_00195036";transcript_type "noncoding";transcript_biotype "noncoding";exon_number "2";gene_id "XLOC_024839";gene_name "RNF44";class_code "=";oId "RPE_Fetal.Tissue_00545330";is.last "FALSE";is.first "FALSE";is.singleExon "FALSE"
chr5	StringTie	exon	176530582	176530645	.	-	.	transcript_id "DNTX_00195036";transcript_type "noncoding";transcript_biotype "noncoding";exon_number "1";gene_id "XLOC_024839";gene_name "RNF44";class_code "=";oId "RPE_Fetal.Tissue_00545330";is.last "FALSE";is.first "TRUE";is.singleExon "FALSE"
chr5	transdecoder	transcript	176528958	176538025	.	-	.	transcript_id "DNTX_00200937";transcript_type "protein_coding";transcript_biotype "protein_coding";gene_id "XLOC_024839";gene_name "RNF44";class_code "=";oId "Cornea_Fetal.Tissue_00123739";is.last "FALSE";is.first "FALSE";is.singleExon "FALSE"
chr5	transdecoder	exon	176528958	176529090	.	-	.	transcript_id "DNTX_00200937";transcript_type "protein_coding";transcript_biotype "protein_coding";exon_number "11";gene_id "XLOC_024839";gene_name "RNF44";class_code "=";oId "Cornea_Fetal.Tissue_00123739";is.last "TRUE";is.first "FALSE";is.singleExon "FALSE"
chr5	transdecoder	exon	176529288	176529387	.	-	.	transcript_id "DNTX_00200937";transcript_type "protein_coding";transcript_biotype "protein_coding";exon_number "10";gene_id "XLOC_024839";gene_name "RNF44";class_code "=";oId "Cornea_Fetal.Tissue_00123739";is.last "FALSE";is.first "FALSE";is.singleExon "FALSE"
chr5	transdecoder	exon	176529523	176529644	.	-	.	transcript_id "DNTX_00200937";transcript_type "protein_coding";transcript_biotype "protein_coding";exon_number "9";gene_id "XLOC_024839";gene_name "RNF44";class_code "=";oId "Cornea_Fetal.Tissue_00123739";is.last "FALSE";is.first "FALSE";is.singleExon "FALSE"
chr5	transdecoder	exon	176529731	176529818	.	-	.	transcript_id "DNTX_00200937";transcript_type "protein_coding";transcript_biotype "protein_coding";exon_number "8";gene_id "XLOC_024839";gene_name "RNF44";class_code "=";oId "Cornea_Fetal.Tissue_00123739";is.last "FALSE";is.first "FALSE";is.singleExon "FALSE"
chr5	transdecoder	exon	176530082	176530206	.	-	.	transcript_id "DNTX_00200937";transcript_type "protein_coding";transcript_biotype "protein_coding";exon_number "7";gene_id "XLOC_024839";gene_name "RNF44";class_code "=";oId "Cornea_Fetal.Tissue_00123739";is.last "FALSE";is.first "FALSE";is.singleExon "FALSE"
chr5	transdecoder	exon	176530582	176530743	.	-	.	transcript_id "DNTX_00200937";transcript_type "protein_coding";transcript_biotype "protein_coding";exon_number "6";gene_id "XLOC_024839";gene_name "RNF44";class_code "=";oId "Cornea_Fetal.Tissue_00123739";is.last "FALSE";is.first "FALSE";is.singleExon "FALSE"
chr5	transdecoder	exon	176530848	176531021	.	-	.	transcript_id "DNTX_00200937";transcript_type "protein_coding";transcript_biotype "protein_coding";exon_number "5";gene_id "XLOC_024839";gene_name "RNF44";class_code "=";oId "Cornea_Fetal.Tissue_00123739";is.last "FALSE";is.first "FALSE";is.singleExon "FALSE"
chr5	transdecoder	exon	176531463	176531630	.	-	.	transcript_id "DNTX_00200937";transcript_type "protein_coding";transcript_biotype "protein_coding";exon_number "4";gene_id "XLOC_024839";gene_name "RNF44";class_code "=";oId "Cornea_Fetal.Tissue_00123739";is.last "FALSE";is.first "FALSE";is.singleExon "FALSE"
chr5	transdecoder	exon	176532004	176532132	.	-	.	transcript_id "DNTX_00200937";transcript_type "protein_coding";transcript_biotype "protein_coding";exon_number "3";gene_id "XLOC_024839";gene_name "RNF44";class_code "=";oId "Cornea_Fetal.Tissue_00123739";is.last "FALSE";is.first "FALSE";is.singleExon "FALSE"
chr5	transdecoder	exon	176532366	176532516	.	-	.	transcript_id "DNTX_00200937";transcript_type "protein_coding";transcript_biotype "protein_coding";exon_number "2";gene_id "XLOC_024839";gene_name "RNF44";class_code "=";oId "Cornea_Fetal.Tissue_00123739";is.last "FALSE";is.first "FALSE";is.singleExon "FALSE"
chr5	transdecoder	exon	176537731	176538025	.	-	.	transcript_id "DNTX_00200937";transcript_type "protein_coding";transcript_biotype "protein_coding";exon_number "1";gene_id "XLOC_024839";gene_name "RNF44";class_code "=";oId "Cornea_Fetal.Tissue_00123739";is.last "FALSE";is.first "TRUE";is.singleExon "FALSE"
chr5	transdecoder	five_prime_UTR	176532058	176532132	.	-	.	transcript_id "DNTX_00200937";transcript_type "protein_coding";transcript_biotype "protein_coding";gene_id "XLOC_024839";gene_name "RNF44";class_code "=";oId "Cornea_Fetal.Tissue_00123739";is.last "FALSE";is.first "FALSE";is.singleExon "FALSE"
chr5	transdecoder	five_prime_UTR	176532366	176532516	.	-	.	transcript_id "DNTX_00200937";transcript_type "protein_coding";transcript_biotype "protein_coding";gene_id "XLOC_024839";gene_name "RNF44";class_code "=";oId "Cornea_Fetal.Tissue_00123739";is.last "FALSE";is.first "FALSE";is.singleExon "FALSE"
chr5	transdecoder	five_prime_UTR	176537731	176538025	.	-	.	transcript_id "DNTX_00200937";transcript_type "protein_coding";transcript_biotype "protein_coding";gene_id "XLOC_024839";gene_name "RNF44";class_code "=";oId "Cornea_Fetal.Tissue_00123739";is.last "FALSE";is.first "TRUE";is.singleExon "FALSE"
chr5	transdecoder	start_codon	176532055	176532057	.	-	0	transcript_id "DNTX_00200937";transcript_type "protein_coding";transcript_biotype "protein_coding";gene_id "XLOC_024839";gene_name "RNF44";class_code "=";oId "Cornea_Fetal.Tissue_00123739";is.last "FALSE";is.first "FALSE";is.singleExon "FALSE"
chr5	transdecoder	CDS	176529031	176529090	.	-	0	transcript_id "DNTX_00200937";transcript_type "protein_coding";transcript_biotype "protein_coding";gene_id "XLOC_024839";gene_name "RNF44";class_code "=";oId "Cornea_Fetal.Tissue_00123739";is.last "FALSE";is.first "FALSE";is.singleExon "FALSE"
chr5	transdecoder	CDS	176529288	176529387	.	-	1	transcript_id "DNTX_00200937";transcript_type "protein_coding";transcript_biotype "protein_coding";gene_id "XLOC_024839";gene_name "RNF44";class_code "=";oId "Cornea_Fetal.Tissue_00123739";is.last "FALSE";is.first "FALSE";is.singleExon "FALSE"
chr5	transdecoder	CDS	176529523	176529644	.	-	0	transcript_id "DNTX_00200937";transcript_type "protein_coding";transcript_biotype "protein_coding";gene_id "XLOC_024839";gene_name "RNF44";class_code "=";oId "Cornea_Fetal.Tissue_00123739";is.last "FALSE";is.first "FALSE";is.singleExon "FALSE"
chr5	transdecoder	CDS	176529731	176529818	.	-	1	transcript_id "DNTX_00200937";transcript_type "protein_coding";transcript_biotype "protein_coding";gene_id "XLOC_024839";gene_name "RNF44";class_code "=";oId "Cornea_Fetal.Tissue_00123739";is.last "FALSE";is.first "FALSE";is.singleExon "FALSE"
chr5	transdecoder	CDS	176530082	176530206	.	-	0	transcript_id "DNTX_00200937";transcript_type "protein_coding";transcript_biotype "protein_coding";gene_id "XLOC_024839";gene_name "RNF44";class_code "=";oId "Cornea_Fetal.Tissue_00123739";is.last "FALSE";is.first "FALSE";is.singleExon "FALSE"
chr5	transdecoder	CDS	176530582	176530743	.	-	0	transcript_id "DNTX_00200937";transcript_type "protein_coding";transcript_biotype "protein_coding";gene_id "XLOC_024839";gene_name "RNF44";class_code "=";oId "Cornea_Fetal.Tissue_00123739";is.last "FALSE";is.first "FALSE";is.singleExon "FALSE"
chr5	transdecoder	CDS	176530848	176531021	.	-	0	transcript_id "DNTX_00200937";transcript_type "protein_coding";transcript_biotype "protein_coding";gene_id "XLOC_024839";gene_name "RNF44";class_code "=";oId "Cornea_Fetal.Tissue_00123739";is.last "FALSE";is.first "FALSE";is.singleExon "FALSE"
chr5	transdecoder	CDS	176531463	176531630	.	-	0	transcript_id "DNTX_00200937";transcript_type "protein_coding";transcript_biotype "protein_coding";gene_id "XLOC_024839";gene_name "RNF44";class_code "=";oId "Cornea_Fetal.Tissue_00123739";is.last "FALSE";is.first "FALSE";is.singleExon "FALSE"
chr5	transdecoder	CDS	176532004	176532057	.	-	0	transcript_id "DNTX_00200937";transcript_type "protein_coding";transcript_biotype "protein_coding";gene_id "XLOC_024839";gene_name "RNF44";class_code "=";oId "Cornea_Fetal.Tissue_00123739";is.last "FALSE";is.first "FALSE";is.singleExon "FALSE"
chr5	transdecoder	stop_codon	176529028	176529030	.	-	0	transcript_id "DNTX_00200937";transcript_type "protein_coding";transcript_biotype "protein_coding";gene_id "XLOC_024839";gene_name "RNF44";class_code "=";oId "Cornea_Fetal.Tissue_00123739";is.last "FALSE";is.first "FALSE";is.singleExon "FALSE"
chr5	transdecoder	three_prime_UTR	176528958	176529027	.	-	.	transcript_id "DNTX_00200937";transcript_type "protein_coding";transcript_biotype "protein_coding";gene_id "XLOC_024839";gene_name "RNF44";class_code "=";oId "Cornea_Fetal.Tissue_00123739";is.last "FALSE";is.first "FALSE";is.singleExon "FALSE"
chr5	transdecoder	transcript	176529078	176529808	.	-	.	transcript_id "DNTX_00197316";transcript_type "protein_coding";transcript_biotype "protein_coding";gene_id "XLOC_024839";gene_name "RNF44";class_code "=";oId "Lung_00317145";is.last "FALSE";is.first "FALSE";is.singleExon "FALSE"
chr5	transdecoder	exon	176529078	176529387	.	-	.	transcript_id "DNTX_00197316";transcript_type "protein_coding";transcript_biotype "protein_coding";exon_number "2";gene_id "XLOC_024839";gene_name "RNF44";class_code "=";oId "Lung_00317145";is.last "TRUE";is.first "FALSE";is.singleExon "FALSE"
chr5	transdecoder	exon	176529523	176529808	.	-	.	transcript_id "DNTX_00197316";transcript_type "protein_coding";transcript_biotype "protein_coding";exon_number "1";gene_id "XLOC_024839";gene_name "RNF44";class_code "=";oId "Lung_00317145";is.last "FALSE";is.first "TRUE";is.singleExon "FALSE"
chr5	transdecoder	five_prime_UTR	176529726	176529808	.	-	.	transcript_id "DNTX_00197316";transcript_type "protein_coding";transcript_biotype "protein_coding";gene_id "XLOC_024839";gene_name "RNF44";class_code "=";oId "Lung_00317145";is.last "FALSE";is.first "FALSE";is.singleExon "FALSE"
chr5	transdecoder	start_codon	176529723	176529725	.	-	1	transcript_id "DNTX_00197316";transcript_type "protein_coding";transcript_biotype "protein_coding";gene_id "XLOC_024839";gene_name "RNF44";class_code "=";oId "Lung_00317145";is.last "FALSE";is.first "FALSE";is.singleExon "FALSE"
chr5	transdecoder	CDS	176529111	176529387	.	-	1	transcript_id "DNTX_00197316";transcript_type "protein_coding";transcript_biotype "protein_coding";gene_id "XLOC_024839";gene_name "RNF44";class_code "=";oId "Lung_00317145";is.last "FALSE";is.first "FALSE";is.singleExon "FALSE"
chr5	transdecoder	CDS	176529523	176529725	.	-	0	transcript_id "DNTX_00197316";transcript_type "protein_coding";transcript_biotype "protein_coding";gene_id "XLOC_024839";gene_name "RNF44";class_code "=";oId "Lung_00317145";is.last "FALSE";is.first "FALSE";is.singleExon "FALSE"
chr5	transdecoder	stop_codon	176529108	176529110	.	-	1	transcript_id "DNTX_00197316";transcript_type "protein_coding";transcript_biotype "protein_coding";gene_id "XLOC_024839";gene_name "RNF44";class_code "=";oId "Lung_00317145";is.last "FALSE";is.first "FALSE";is.singleExon "FALSE"
chr5	transdecoder	three_prime_UTR	176529078	176529107	.	-	.	transcript_id "DNTX_00197316";transcript_type "protein_coding";transcript_biotype "protein_coding";gene_id "XLOC_024839";gene_name "RNF44";class_code "=";oId "Lung_00317145";is.last "FALSE";is.first "FALSE";is.singleExon "FALSE"
chr5	transdecoder	transcript	176529488	176530610	.	-	.	transcript_id "DNTX_00195037";transcript_type "protein_coding";transcript_biotype "protein_coding";gene_id "XLOC_024839";gene_name "RNF44";class_code "=";oId "RPE_Fetal.Tissue_00545333";is.last "FALSE";is.first "FALSE";is.singleExon "FALSE"
chr5	transdecoder	exon	176529488	176529644	.	-	.	transcript_id "DNTX_00195037";transcript_type "protein_coding";transcript_biotype "protein_coding";exon_number "3";gene_id "XLOC_024839";gene_name "RNF44";class_code "=";oId "RPE_Fetal.Tissue_00545333";is.last "TRUE";is.first "FALSE";is.singleExon "FALSE"
chr5	transdecoder	exon	176529731	176530206	.	-	.	transcript_id "DNTX_00195037";transcript_type "protein_coding";transcript_biotype "protein_coding";exon_number "2";gene_id "XLOC_024839";gene_name "RNF44";class_code "=";oId "RPE_Fetal.Tissue_00545333";is.last "FALSE";is.first "FALSE";is.singleExon "FALSE"
chr5	transdecoder	exon	176530582	176530610	.	-	.	transcript_id "DNTX_00195037";transcript_type "protein_coding";transcript_biotype "protein_coding";exon_number "1";gene_id "XLOC_024839";gene_name "RNF44";class_code "=";oId "RPE_Fetal.Tissue_00545333";is.last "FALSE";is.first "TRUE";is.singleExon "FALSE"
chr5	transdecoder	five_prime_UTR	176529815	176530206	.	-	.	transcript_id "DNTX_00195037";transcript_type "protein_coding";transcript_biotype "protein_coding";gene_id "XLOC_024839";gene_name "RNF44";class_code "=";oId "RPE_Fetal.Tissue_00545333";is.last "FALSE";is.first "FALSE";is.singleExon "FALSE"
chr5	transdecoder	five_prime_UTR	176530582	176530610	.	-	.	transcript_id "DNTX_00195037";transcript_type "protein_coding";transcript_biotype "protein_coding";gene_id "XLOC_024839";gene_name "RNF44";class_code "=";oId "RPE_Fetal.Tissue_00545333";is.last "FALSE";is.first "TRUE";is.singleExon "FALSE"
chr5	transdecoder	start_codon	176529812	176529814	.	-	0	transcript_id "DNTX_00195037";transcript_type "protein_coding";transcript_biotype "protein_coding";gene_id "XLOC_024839";gene_name "RNF44";class_code "=";oId "RPE_Fetal.Tissue_00545333";is.last "FALSE";is.first "FALSE";is.singleExon "FALSE"
chr5	transdecoder	CDS	176529522	176529644	.	-	0	transcript_id "DNTX_00195037";transcript_type "protein_coding";transcript_biotype "protein_coding";gene_id "XLOC_024839";gene_name "RNF44";class_code "=";oId "RPE_Fetal.Tissue_00545333";is.last "FALSE";novel_exon_id "nvl_exon163592";novel_exon_type "A5SS";is.first "FALSE";is.singleExon "FALSE"
chr5	transdecoder	CDS	176529731	176529814	.	-	0	transcript_id "DNTX_00195037";transcript_type "protein_coding";transcript_biotype "protein_coding";gene_id "XLOC_024839";gene_name "RNF44";class_code "=";oId "RPE_Fetal.Tissue_00545333";is.last "FALSE";is.first "FALSE";is.singleExon "FALSE"
chr5	transdecoder	stop_codon	176529519	176529521	.	-	0	transcript_id "DNTX_00195037";transcript_type "protein_coding";transcript_biotype "protein_coding";gene_id "XLOC_024839";gene_name "RNF44";class_code "=";oId "RPE_Fetal.Tissue_00545333";is.last "FALSE";is.first "FALSE";is.singleExon "FALSE"
chr5	transdecoder	three_prime_UTR	176529488	176529518	.	-	.	transcript_id "DNTX_00195037";transcript_type "protein_coding";transcript_biotype "protein_coding";gene_id "XLOC_024839";gene_name "RNF44";class_code "=";oId "RPE_Fetal.Tissue_00545333";is.last "FALSE";is.first "FALSE";is.singleExon "FALSE"
chr5	StringTie	transcript	176529522	176530129	.	-	.	transcript_id "DNTX_00200159";transcript_type "noncoding";transcript_biotype "noncoding";gene_id "XLOC_024839";gene_name "RNF44";class_code "c";oId "Cornea_Adult.Tissue_00617383";is.last "FALSE";is.first "FALSE";is.singleExon "FALSE"
chr5	StringTie	exon	176529522	176529644	.	-	.	transcript_id "DNTX_00200159";transcript_type "noncoding";transcript_biotype "noncoding";exon_number "3";gene_id "XLOC_024839";gene_name "RNF44";class_code "c";oId "Cornea_Adult.Tissue_00617383";is.last "TRUE";novel_exon_id "nvl_exon163592";novel_exon_type "A5SS";is.first "FALSE";is.singleExon "FALSE"
chr5	StringTie	exon	176529731	176529818	.	-	.	transcript_id "DNTX_00200159";transcript_type "noncoding";transcript_biotype "noncoding";exon_number "2";gene_id "XLOC_024839";gene_name "RNF44";class_code "c";oId "Cornea_Adult.Tissue_00617383";is.last "FALSE";is.first "FALSE";is.singleExon "FALSE"
chr5	StringTie	exon	176530082	176530129	.	-	.	transcript_id "DNTX_00200159";transcript_type "noncoding";transcript_biotype "noncoding";exon_number "1";gene_id "XLOC_024839";gene_name "RNF44";class_code "c";oId "Cornea_Adult.Tissue_00617383";is.last "FALSE";novel_exon_id "nvl_exon163593";novel_exon_type "A3SS";is.first "TRUE";is.singleExon "FALSE"
chr5	StringTie	transcript	176529522	176530901	.	-	.	transcript_id "DNTX_00200160";transcript_type "noncoding";transcript_biotype "noncoding";gene_id "XLOC_024839";gene_name "RNF44";class_code "c";oId "Cornea_Adult.Tissue_00615969";is.last "FALSE";is.first "FALSE";is.singleExon "FALSE"
chr5	StringTie	exon	176529522	176529644	.	-	.	transcript_id "DNTX_00200160";transcript_type "noncoding";transcript_biotype "noncoding";exon_number "5";gene_id "XLOC_024839";gene_name "RNF44";class_code "c";oId "Cornea_Adult.Tissue_00615969";is.last "TRUE";novel_exon_id "nvl_exon163592";novel_exon_type "A5SS";is.first "FALSE";is.singleExon "FALSE"
chr5	StringTie	exon	176529731	176529818	.	-	.	transcript_id "DNTX_00200160";transcript_type "noncoding";transcript_biotype "noncoding";exon_number "4";gene_id "XLOC_024839";gene_name "RNF44";class_code "c";oId "Cornea_Adult.Tissue_00615969";is.last "FALSE";is.first "FALSE";is.singleExon "FALSE"
chr5	StringTie	exon	176530082	176530206	.	-	.	transcript_id "DNTX_00200160";transcript_type "noncoding";transcript_biotype "noncoding";exon_number "3";gene_id "XLOC_024839";gene_name "RNF44";class_code "c";oId "Cornea_Adult.Tissue_00615969";is.last "FALSE";is.first "FALSE";is.singleExon "FALSE"
chr5	StringTie	exon	176530582	176530743	.	-	.	transcript_id "DNTX_00200160";transcript_type "noncoding";transcript_biotype "noncoding";exon_number "2";gene_id "XLOC_024839";gene_name "RNF44";class_code "c";oId "Cornea_Adult.Tissue_00615969";is.last "FALSE";is.first "FALSE";is.singleExon "FALSE"
chr5	StringTie	exon	176530848	176530901	.	-	.	transcript_id "DNTX_00200160";transcript_type "noncoding";transcript_biotype "noncoding";exon_number "1";gene_id "XLOC_024839";gene_name "RNF44";class_code "c";oId "Cornea_Adult.Tissue_00615969";is.last "FALSE";novel_exon_id "nvl_exon163594";novel_exon_type "A3SS";is.first "TRUE";is.singleExon "FALSE"
chr5	transdecoder	transcript	176530747	176537872	.	-	.	transcript_id "DNTX_00202953";transcript_type "protein_coding";transcript_biotype "protein_coding";gene_id "XLOC_024839";gene_name "RNF44";class_code "n";oId "Retina_Fetal.Tissue_00931906";is.last "FALSE";is.first "FALSE";is.singleExon "FALSE"
chr5	transdecoder	exon	176530747	176531021	.	-	.	transcript_id "DNTX_00202953";transcript_type "protein_coding";transcript_biotype "protein_coding";exon_number "4";gene_id "XLOC_024839";gene_name "RNF44";class_code "n";oId "Retina_Fetal.Tissue_00931906";is.last "TRUE";novel_exon_id "nvl_exon163595";novel_exon_type "A5SS";is.first "FALSE";is.singleExon "FALSE"
chr5	transdecoder	exon	176531463	176531630	.	-	.	transcript_id "DNTX_00202953";transcript_type "protein_coding";transcript_biotype "protein_coding";exon_number "3";gene_id "XLOC_024839";gene_name "RNF44";class_code "n";oId "Retina_Fetal.Tissue_00931906";is.last "FALSE";is.first "FALSE";is.singleExon "FALSE"
chr5	transdecoder	exon	176532004	176532516	.	-	.	transcript_id "DNTX_00202953";transcript_type "protein_coding";transcript_biotype "protein_coding";exon_number "2";gene_id "XLOC_024839";gene_name "RNF44";class_code "n";oId "Retina_Fetal.Tissue_00931906";is.last "FALSE";novel_exon_id "nvl_exon163551";novel_exon_type "RI";is.first "FALSE";is.singleExon "FALSE"
chr5	transdecoder	exon	176537731	176537872	.	-	.	transcript_id "DNTX_00202953";transcript_type "protein_coding";transcript_biotype "protein_coding";exon_number "1";gene_id "XLOC_024839";gene_name "RNF44";class_code "n";oId "Retina_Fetal.Tissue_00931906";is.last "FALSE";novel_exon_id "nvl_exon163596";novel_exon_type "A3SS";is.first "TRUE";is.singleExon "FALSE"
chr5	transdecoder	five_prime_UTR	176532058	176532516	.	-	.	transcript_id "DNTX_00202953";transcript_type "protein_coding";transcript_biotype "protein_coding";gene_id "XLOC_024839";gene_name "RNF44";class_code "n";oId "Retina_Fetal.Tissue_00931906";is.last "FALSE";is.first "FALSE";is.singleExon "FALSE"
chr5	transdecoder	five_prime_UTR	176537731	176537872	.	-	.	transcript_id "DNTX_00202953";transcript_type "protein_coding";transcript_biotype "protein_coding";gene_id "XLOC_024839";gene_name "RNF44";class_code "n";oId "Retina_Fetal.Tissue_00931906";is.last "FALSE";novel_exon_id "nvl_exon163596";novel_exon_type "A3SS";is.first "TRUE";is.singleExon "FALSE"
chr5	transdecoder	start_codon	176532055	176532057	.	-	0	transcript_id "DNTX_00202953";transcript_type "protein_coding";transcript_biotype "protein_coding";gene_id "XLOC_024839";gene_name "RNF44";class_code "n";oId "Retina_Fetal.Tissue_00931906";is.last "FALSE";is.first "FALSE";is.singleExon "FALSE"
chr5	transdecoder	CDS	176530767	176531021	.	-	0	transcript_id "DNTX_00202953";transcript_type "protein_coding";transcript_biotype "protein_coding";gene_id "XLOC_024839";gene_name "RNF44";class_code "n";oId "Retina_Fetal.Tissue_00931906";is.last "FALSE";is.first "FALSE";is.singleExon "FALSE"
chr5	transdecoder	CDS	176531463	176531630	.	-	0	transcript_id "DNTX_00202953";transcript_type "protein_coding";transcript_biotype "protein_coding";gene_id "XLOC_024839";gene_name "RNF44";class_code "n";oId "Retina_Fetal.Tissue_00931906";is.last "FALSE";is.first "FALSE";is.singleExon "FALSE"
chr5	transdecoder	CDS	176532004	176532057	.	-	0	transcript_id "DNTX_00202953";transcript_type "protein_coding";transcript_biotype "protein_coding";gene_id "XLOC_024839";gene_name "RNF44";class_code "n";oId "Retina_Fetal.Tissue_00931906";is.last "FALSE";is.first "FALSE";is.singleExon "FALSE"
chr5	transdecoder	stop_codon	176530764	176530766	.	-	0	transcript_id "DNTX_00202953";transcript_type "protein_coding";transcript_biotype "protein_coding";gene_id "XLOC_024839";gene_name "RNF44";class_code "n";oId "Retina_Fetal.Tissue_00931906";is.last "FALSE";is.first "FALSE";is.singleExon "FALSE"
chr5	transdecoder	three_prime_UTR	176530747	176530763	.	-	.	transcript_id "DNTX_00202953";transcript_type "protein_coding";transcript_biotype "protein_coding";gene_id "XLOC_024839";gene_name "RNF44";class_code "n";oId "Retina_Fetal.Tissue_00931906";is.last "FALSE";is.first "FALSE";is.singleExon "FALSE"
chr5	StringTie	transcript	176530937	176537296	.	-	.	transcript_id "DNTX_00195038";transcript_type "noncoding";transcript_biotype "noncoding";gene_id "XLOC_024839";gene_name "RNF44";class_code "=";oId "RPE_Fetal.Tissue_00545334";is.last "FALSE";is.first "FALSE";is.singleExon "FALSE"
chr5	StringTie	exon	176530937	176531021	.	-	.	transcript_id "DNTX_00195038";transcript_type "noncoding";transcript_biotype "noncoding";exon_number "5";gene_id "XLOC_024839";gene_name "RNF44";class_code "=";oId "RPE_Fetal.Tissue_00545334";is.last "TRUE";is.first "FALSE";is.singleExon "FALSE"
chr5	StringTie	exon	176531463	176531630	.	-	.	transcript_id "DNTX_00195038";transcript_type "noncoding";transcript_biotype "noncoding";exon_number "4";gene_id "XLOC_024839";gene_name "RNF44";class_code "=";oId "RPE_Fetal.Tissue_00545334";is.last "FALSE";is.first "FALSE";is.singleExon "FALSE"
chr5	StringTie	exon	176532004	176532129	.	-	.	transcript_id "DNTX_00195038";transcript_type "noncoding";transcript_biotype "noncoding";exon_number "3";gene_id "XLOC_024839";gene_name "RNF44";class_code "=";oId "RPE_Fetal.Tissue_00545334";is.last "FALSE";is.first "FALSE";is.singleExon "FALSE"
chr5	StringTie	exon	176532366	176532516	.	-	.	transcript_id "DNTX_00195038";transcript_type "noncoding";transcript_biotype "noncoding";exon_number "2";gene_id "XLOC_024839";gene_name "RNF44";class_code "=";oId "RPE_Fetal.Tissue_00545334";is.last "FALSE";is.first "FALSE";is.singleExon "FALSE"
chr5	StringTie	exon	176536940	176537296	.	-	.	transcript_id "DNTX_00195038";transcript_type "noncoding";transcript_biotype "noncoding";exon_number "1";gene_id "XLOC_024839";gene_name "RNF44";class_code "=";oId "RPE_Fetal.Tissue_00545334";is.last "FALSE";is.first "TRUE";is.singleExon "FALSE"
chr5	StringTie	transcript	176530937	176538025	.	-	.	transcript_id "DNTX_00200938";transcript_type "noncoding";transcript_biotype "noncoding";gene_id "XLOC_024839";gene_name "RNF44";class_code "j";oId "Cornea_Fetal.Tissue_00125685";is.last "FALSE";is.first "FALSE";is.singleExon "FALSE"
chr5	StringTie	exon	176530937	176531021	.	-	.	transcript_id "DNTX_00200938";transcript_type "noncoding";transcript_biotype "noncoding";exon_number "5";gene_id "XLOC_024839";gene_name "RNF44";class_code "j";oId "Cornea_Fetal.Tissue_00125685";is.last "TRUE";is.first "FALSE";is.singleExon "FALSE"
chr5	StringTie	exon	176531463	176531630	.	-	.	transcript_id "DNTX_00200938";transcript_type "noncoding";transcript_biotype "noncoding";exon_number "4";gene_id "XLOC_024839";gene_name "RNF44";class_code "j";oId "Cornea_Fetal.Tissue_00125685";is.last "FALSE";is.first "FALSE";is.singleExon "FALSE"
chr5	StringTie	exon	176532004	176532129	.	-	.	transcript_id "DNTX_00200938";transcript_type "noncoding";transcript_biotype "noncoding";exon_number "3";gene_id "XLOC_024839";gene_name "RNF44";class_code "j";oId "Cornea_Fetal.Tissue_00125685";is.last "FALSE";is.first "FALSE";is.singleExon "FALSE"
chr5	StringTie	exon	176532366	176532516	.	-	.	transcript_id "DNTX_00200938";transcript_type "noncoding";transcript_biotype "noncoding";exon_number "2";gene_id "XLOC_024839";gene_name "RNF44";class_code "j";oId "Cornea_Fetal.Tissue_00125685";is.last "FALSE";is.first "FALSE";is.singleExon "FALSE"
chr5	StringTie	exon	176537731	176538025	.	-	.	transcript_id "DNTX_00200938";transcript_type "noncoding";transcript_biotype "noncoding";exon_number "1";gene_id "XLOC_024839";gene_name "RNF44";class_code "j";oId "Cornea_Fetal.Tissue_00125685";is.last "FALSE";is.first "TRUE";is.singleExon "FALSE"
chr5	StringTie	transcript	176530937	176538060	.	-	.	transcript_id "DNTX_00196246";transcript_type "noncoding";transcript_biotype "noncoding";gene_id "XLOC_024839";gene_name "RNF44";class_code "j";oId "Retina_Adult.Tissue_01046442";is.last "FALSE";is.first "FALSE";is.singleExon "FALSE"
chr5	StringTie	exon	176530937	176531021	.	-	.	transcript_id "DNTX_00196246";transcript_type "noncoding";transcript_biotype "noncoding";exon_number "5";gene_id "XLOC_024839";gene_name "RNF44";class_code "j";oId "Retina_Adult.Tissue_01046442";is.last "TRUE";is.first "FALSE";is.singleExon "FALSE"
chr5	StringTie	exon	176531463	176531630	.	-	.	transcript_id "DNTX_00196246";transcript_type "noncoding";transcript_biotype "noncoding";exon_number "4";gene_id "XLOC_024839";gene_name "RNF44";class_code "j";oId "Retina_Adult.Tissue_01046442";is.last "FALSE";is.first "FALSE";is.singleExon "FALSE"
chr5	StringTie	exon	176532004	176532193	.	-	.	transcript_id "DNTX_00196246";transcript_type "noncoding";transcript_biotype "noncoding";exon_number "3";gene_id "XLOC_024839";gene_name "RNF44";class_code "j";oId "Retina_Adult.Tissue_01046442";is.last "FALSE";is.first "FALSE";is.singleExon "FALSE"
chr5	StringTie	exon	176532366	176532516	.	-	.	transcript_id "DNTX_00196246";transcript_type "noncoding";transcript_biotype "noncoding";exon_number "2";gene_id "XLOC_024839";gene_name "RNF44";class_code "j";oId "Retina_Adult.Tissue_01046442";is.last "FALSE";is.first "FALSE";is.singleExon "FALSE"
chr5	StringTie	exon	176537731	176538060	.	-	.	transcript_id "DNTX_00196246";transcript_type "noncoding";transcript_biotype "noncoding";exon_number "1";gene_id "XLOC_024839";gene_name "RNF44";class_code "j";oId "Retina_Adult.Tissue_01046442";is.last "FALSE";novel_exon_id "nvl_exon163597";novel_exon_type "A3SS";is.first "TRUE";is.singleExon "FALSE"
chr5	StringTie	transcript	176531882	176537880	.	-	.	transcript_id "DNTX_00195039";transcript_type "noncoding";transcript_biotype "noncoding";gene_id "XLOC_024839";gene_name "RNF44";class_code "=";oId "RPE_Fetal.Tissue_00545336";is.last "FALSE";is.first "FALSE";is.singleExon "FALSE"
chr5	StringTie	exon	176531882	176532516	.	-	.	transcript_id "DNTX_00195039";transcript_type "noncoding";transcript_biotype "noncoding";exon_number "2";gene_id "XLOC_024839";gene_name "RNF44";class_code "=";oId "RPE_Fetal.Tissue_00545336";is.last "TRUE";is.first "FALSE";is.singleExon "FALSE"
chr5	StringTie	exon	176537731	176537880	.	-	.	transcript_id "DNTX_00195039";transcript_type "noncoding";transcript_biotype "noncoding";exon_number "1";gene_id "XLOC_024839";gene_name "RNF44";class_code "=";oId "RPE_Fetal.Tissue_00545336";is.last "FALSE";is.first "TRUE";is.singleExon "FALSE"
chr5	StringTie	gene	176547433	176547726	.	-	.	gene_id "XLOC_024840";gene_name "RN7SL684P";is.last "FALSE";is.first "FALSE";is.singleExon "FALSE"
chr5	StringTie	transcript	176547433	176547726	.	-	.	transcript_id "DNTX_00197884";transcript_type "noncoding";transcript_biotype "noncoding";gene_id "XLOC_024840";gene_name "RN7SL684P";class_code "=";oId "WholeBlood_00256592";is.last "TRUE";is.first "TRUE";is.singleExon "TRUE"
chr5	StringTie	exon	176547433	176547726	.	-	.	transcript_id "DNTX_00197884";transcript_type "noncoding";transcript_biotype "noncoding";exon_number "1";gene_id "XLOC_024840";gene_name "RN7SL684P";class_code "=";oId "WholeBlood_00256592";is.last "TRUE";is.first "TRUE";is.singleExon "TRUE"
chr5	transdecoder	gene	176549114	176595850	.	+	.	gene_id "XLOC_024129";gene_name "PCDH24";is.last "FALSE";is.first "FALSE";is.singleExon "FALSE"
chr5	transdecoder	transcript	176549114	176595768	.	+	.	transcript_id "DNTX_00202538";transcript_type "protein_coding";transcript_biotype "protein_coding";gene_id "XLOC_024129";gene_name "PCDH24";class_code "j";oId "SmallIntestine-TerminalIleum_00319151";is.last "FALSE";is.first "FALSE";is.singleExon "FALSE"
chr5	transdecoder	exon	176549114	176549414	.	+	.	transcript_id "DNTX_00202538";transcript_type "protein_coding";transcript_biotype "protein_coding";exon_number "1";gene_id "XLOC_024129";gene_name "PCDH24";class_code "j";oId "SmallIntestine-TerminalIleum_00319151";is.last "FALSE";novel_exon_id "nvl_exon163598";novel_exon_type "novel_TSS";is.first "TRUE";is.singleExon "FALSE"
chr5	transdecoder	exon	176565338	176565404	.	+	.	transcript_id "DNTX_00202538";transcript_type "protein_coding";transcript_biotype "protein_coding";exon_number "2";gene_id "XLOC_024129";gene_name "PCDH24";class_code "j";oId "SmallIntestine-TerminalIleum_00319151";is.last "FALSE";is.first "FALSE";is.singleExon "FALSE"
chr5	transdecoder	exon	176565672	176565743	.	+	.	transcript_id "DNTX_00202538";transcript_type "protein_coding";transcript_biotype "protein_coding";exon_number "3";gene_id "XLOC_024129";gene_name "PCDH24";class_code "j";oId "SmallIntestine-TerminalIleum_00319151";is.last "FALSE";is.first "FALSE";is.singleExon "FALSE"
chr5	transdecoder	exon	176566946	176568817	.	+	.	transcript_id "DNTX_00202538";transcript_type "protein_coding";transcript_biotype "protein_coding";exon_number "4";gene_id "XLOC_024129";gene_name "PCDH24";class_code "j";oId "SmallIntestine-TerminalIleum_00319151";is.last "FALSE";novel_exon_id "nvl_exon163599";novel_exon_type "RI";is.first "FALSE";is.singleExon "FALSE"
chr5	transdecoder	exon	176568960	176569010	.	+	.	transcript_id "DNTX_00202538";transcript_type "protein_coding";transcript_biotype "protein_coding";exon_number "5";gene_id "XLOC_024129";gene_name "PCDH24";class_code "j";oId "SmallIntestine-TerminalIleum_00319151";is.last "FALSE";is.first "FALSE";is.singleExon "FALSE"
chr5	transdecoder	exon	176571213	176571302	.	+	.	transcript_id "DNTX_00202538";transcript_type "protein_coding";transcript_biotype "protein_coding";exon_number "6";gene_id "XLOC_024129";gene_name "PCDH24";class_code "j";oId "SmallIntestine-TerminalIleum_00319151";is.last "FALSE";is.first "FALSE";is.singleExon "FALSE"
chr5	transdecoder	exon	176574083	176574172	.	+	.	transcript_id "DNTX_00202538";transcript_type "protein_coding";transcript_biotype "protein_coding";exon_number "7";gene_id "XLOC_024129";gene_name "PCDH24";class_code "j";oId "SmallIntestine-TerminalIleum_00319151";is.last "FALSE";is.first "FALSE";is.singleExon "FALSE"
chr5	transdecoder	exon	176575084	176575209	.	+	.	transcript_id "DNTX_00202538";transcript_type "protein_coding";transcript_biotype "protein_coding";exon_number "8";gene_id "XLOC_024129";gene_name "PCDH24";class_code "j";oId "SmallIntestine-TerminalIleum_00319151";is.last "FALSE";is.first "FALSE";is.singleExon "FALSE"
chr5	transdecoder	exon	176575280	176575426	.	+	.	transcript_id "DNTX_00202538";transcript_type "protein_coding";transcript_biotype "protein_coding";exon_number "9";gene_id "XLOC_024129";gene_name "PCDH24";class_code "j";oId "SmallIntestine-TerminalIleum_00319151";is.last "FALSE";is.first "FALSE";is.singleExon "FALSE"
chr5	transdecoder	exon	176575506	176575581	.	+	.	transcript_id "DNTX_00202538";transcript_type "protein_coding";transcript_biotype "protein_coding";exon_number "10";gene_id "XLOC_024129";gene_name "PCDH24";class_code "j";oId "SmallIntestine-TerminalIleum_00319151";is.last "FALSE";is.first "FALSE";is.singleExon "FALSE"
chr5	transdecoder	exon	176575724	176575839	.	+	.	transcript_id "DNTX_00202538";transcript_type "protein_coding";transcript_biotype "protein_coding";exon_number "11";gene_id "XLOC_024129";gene_name "PCDH24";class_code "j";oId "SmallIntestine-TerminalIleum_00319151";is.last "FALSE";is.first "FALSE";is.singleExon "FALSE"
chr5	transdecoder	exon	176575952	176576185	.	+	.	transcript_id "DNTX_00202538";transcript_type "protein_coding";transcript_biotype "protein_coding";exon_number "12";gene_id "XLOC_024129";gene_name "PCDH24";class_code "j";oId "SmallIntestine-TerminalIleum_00319151";is.last "FALSE";is.first "FALSE";is.singleExon "FALSE"
chr5	transdecoder	exon	176577399	176577554	.	+	.	transcript_id "DNTX_00202538";transcript_type "protein_coding";transcript_biotype "protein_coding";exon_number "13";gene_id "XLOC_024129";gene_name "PCDH24";class_code "j";oId "SmallIntestine-TerminalIleum_00319151";is.last "FALSE";is.first "FALSE";is.singleExon "FALSE"
chr5	transdecoder	exon	176577637	176577798	.	+	.	transcript_id "DNTX_00202538";transcript_type "protein_coding";transcript_biotype "protein_coding";exon_number "14";gene_id "XLOC_024129";gene_name "PCDH24";class_code "j";oId "SmallIntestine-TerminalIleum_00319151";is.last "FALSE";is.first "FALSE";is.singleExon "FALSE"
chr5	transdecoder	exon	176578034	176578095	.	+	.	transcript_id "DNTX_00202538";transcript_type "protein_coding";transcript_biotype "protein_coding";exon_number "15";gene_id "XLOC_024129";gene_name "PCDH24";class_code "j";oId "SmallIntestine-TerminalIleum_00319151";is.last "FALSE";is.first "FALSE";is.singleExon "FALSE"
chr5	transdecoder	exon	176578365	176578608	.	+	.	transcript_id "DNTX_00202538";transcript_type "protein_coding";transcript_biotype "protein_coding";exon_number "16";gene_id "XLOC_024129";gene_name "PCDH24";class_code "j";oId "SmallIntestine-TerminalIleum_00319151";is.last "FALSE";is.first "FALSE";is.singleExon "FALSE"
chr5	transdecoder	exon	176581343	176581582	.	+	.	transcript_id "DNTX_00202538";transcript_type "protein_coding";transcript_biotype "protein_coding";exon_number "17";gene_id "XLOC_024129";gene_name "PCDH24";class_code "j";oId "SmallIntestine-TerminalIleum_00319151";is.last "FALSE";is.first "FALSE";is.singleExon "FALSE"
chr5	transdecoder	exon	176584190	176584259	.	+	.	transcript_id "DNTX_00202538";transcript_type "protein_coding";transcript_biotype "protein_coding";exon_number "18";gene_id "XLOC_024129";gene_name "PCDH24";class_code "j";oId "SmallIntestine-TerminalIleum_00319151";is.last "FALSE";is.first "FALSE";is.singleExon "FALSE"
chr5	transdecoder	exon	176584410	176585015	.	+	.	transcript_id "DNTX_00202538";transcript_type "protein_coding";transcript_biotype "protein_coding";exon_number "19";gene_id "XLOC_024129";gene_name "PCDH24";class_code "j";oId "SmallIntestine-TerminalIleum_00319151";is.last "FALSE";is.first "FALSE";is.singleExon "FALSE"
chr5	transdecoder	exon	176585954	176586025	.	+	.	transcript_id "DNTX_00202538";transcript_type "protein_coding";transcript_biotype "protein_coding";exon_number "20";gene_id "XLOC_024129";gene_name "PCDH24";class_code "j";oId "SmallIntestine-TerminalIleum_00319151";is.last "FALSE";is.first "FALSE";is.singleExon "FALSE"
chr5	transdecoder	exon	176586793	176586842	.	+	.	transcript_id "DNTX_00202538";transcript_type "protein_coding";transcript_biotype "protein_coding";exon_number "21";gene_id "XLOC_024129";gene_name "PCDH24";class_code "j";oId "SmallIntestine-TerminalIleum_00319151";is.last "FALSE";is.first "FALSE";is.singleExon "FALSE"
chr5	transdecoder	exon	176589031	176589182	.	+	.	transcript_id "DNTX_00202538";transcript_type "protein_coding";transcript_biotype "protein_coding";exon_number "22";gene_id "XLOC_024129";gene_name "PCDH24";class_code "j";oId "SmallIntestine-TerminalIleum_00319151";is.last "FALSE";is.first "FALSE";is.singleExon "FALSE"
chr5	transdecoder	exon	176589330	176589438	.	+	.	transcript_id "DNTX_00202538";transcript_type "protein_coding";transcript_biotype "protein_coding";exon_number "23";gene_id "XLOC_024129";gene_name "PCDH24";class_code "j";oId "SmallIntestine-TerminalIleum_00319151";is.last "FALSE";is.first "FALSE";is.singleExon "FALSE"
chr5	transdecoder	exon	176589528	176589616	.	+	.	transcript_id "DNTX_00202538";transcript_type "protein_coding";transcript_biotype "protein_coding";exon_number "24";gene_id "XLOC_024129";gene_name "PCDH24";class_code "j";oId "SmallIntestine-TerminalIleum_00319151";is.last "FALSE";is.first "FALSE";is.singleExon "FALSE"
chr5	transdecoder	exon	176590078	176590146	.	+	.	transcript_id "DNTX_00202538";transcript_type "protein_coding";transcript_biotype "protein_coding";exon_number "25";gene_id "XLOC_024129";gene_name "PCDH24";class_code "j";oId "SmallIntestine-TerminalIleum_00319151";is.last "FALSE";is.first "FALSE";is.singleExon "FALSE"
chr5	transdecoder	exon	176590253	176590330	.	+	.	transcript_id "DNTX_00202538";transcript_type "protein_coding";transcript_biotype "protein_coding";exon_number "26";gene_id "XLOC_024129";gene_name "PCDH24";class_code "j";oId "SmallIntestine-TerminalIleum_00319151";is.last "FALSE";is.first "FALSE";is.singleExon "FALSE"
chr5	transdecoder	exon	176590425	176590485	.	+	.	transcript_id "DNTX_00202538";transcript_type "protein_coding";transcript_biotype "protein_coding";exon_number "27";gene_id "XLOC_024129";gene_name "PCDH24";class_code "j";oId "SmallIntestine-TerminalIleum_00319151";is.last "FALSE";is.first "FALSE";is.singleExon "FALSE"
chr5	transdecoder	exon	176590563	176590687	.	+	.	transcript_id "DNTX_00202538";transcript_type "protein_coding";transcript_biotype "protein_coding";exon_number "28";gene_id "XLOC_024129";gene_name "PCDH24";class_code "j";oId "SmallIntestine-TerminalIleum_00319151";is.last "FALSE";is.first "FALSE";is.singleExon "FALSE"
chr5	transdecoder	exon	176591210	176591323	.	+	.	transcript_id "DNTX_00202538";transcript_type "protein_coding";transcript_biotype "protein_coding";exon_number "29";gene_id "XLOC_024129";gene_name "PCDH24";class_code "j";oId "SmallIntestine-TerminalIleum_00319151";is.last "FALSE";is.first "FALSE";is.singleExon "FALSE"
chr5	transdecoder	exon	176591404	176591484	.	+	.	transcript_id "DNTX_00202538";transcript_type "protein_coding";transcript_biotype "protein_coding";exon_number "30";gene_id "XLOC_024129";gene_name "PCDH24";class_code "j";oId "SmallIntestine-TerminalIleum_00319151";is.last "FALSE";is.first "FALSE";is.singleExon "FALSE"
chr5	transdecoder	exon	176592723	176592780	.	+	.	transcript_id "DNTX_00202538";transcript_type "protein_coding";transcript_biotype "protein_coding";exon_number "31";gene_id "XLOC_024129";gene_name "PCDH24";class_code "j";oId "SmallIntestine-TerminalIleum_00319151";is.last "FALSE";is.first "FALSE";is.singleExon "FALSE"
chr5	transdecoder	exon	176595532	176595768	.	+	.	transcript_id "DNTX_00202538";transcript_type "protein_coding";transcript_biotype "protein_coding";exon_number "32";gene_id "XLOC_024129";gene_name "PCDH24";class_code "j";oId "SmallIntestine-TerminalIleum_00319151";is.last "TRUE";is.first "FALSE";is.singleExon "FALSE"
chr5	transdecoder	five_prime_UTR	176549114	176549414	.	+	.	transcript_id "DNTX_00202538";transcript_type "protein_coding";transcript_biotype "protein_coding";gene_id "XLOC_024129";gene_name "PCDH24";class_code "j";oId "SmallIntestine-TerminalIleum_00319151";is.last "FALSE";novel_exon_id "nvl_exon163598";novel_exon_type "novel_TSS";is.first "TRUE";is.singleExon "FALSE"
chr5	transdecoder	five_prime_UTR	176565338	176565404	.	+	.	transcript_id "DNTX_00202538";transcript_type "protein_coding";transcript_biotype "protein_coding";gene_id "XLOC_024129";gene_name "PCDH24";class_code "j";oId "SmallIntestine-TerminalIleum_00319151";is.last "FALSE";is.first "FALSE";is.singleExon "FALSE"
chr5	transdecoder	five_prime_UTR	176565672	176565743	.	+	.	transcript_id "DNTX_00202538";transcript_type "protein_coding";transcript_biotype "protein_coding";gene_id "XLOC_024129";gene_name "PCDH24";class_code "j";oId "SmallIntestine-TerminalIleum_00319151";is.last "FALSE";is.first "FALSE";is.singleExon "FALSE"
chr5	transdecoder	five_prime_UTR	176566946	176568736	.	+	.	transcript_id "DNTX_00202538";transcript_type "protein_coding";transcript_biotype "protein_coding";gene_id "XLOC_024129";gene_name "PCDH24";class_code "j";oId "SmallIntestine-TerminalIleum_00319151";is.last "FALSE";is.first "FALSE";is.singleExon "FALSE"
chr5	transdecoder	start_codon	176568737	176568739	.	+	0	transcript_id "DNTX_00202538";transcript_type "protein_coding";transcript_biotype "protein_coding";gene_id "XLOC_024129";gene_name "PCDH24";class_code "j";oId "SmallIntestine-TerminalIleum_00319151";is.last "FALSE";is.first "FALSE";is.singleExon "FALSE"
chr5	transdecoder	CDS	176568737	176568817	.	+	0	transcript_id "DNTX_00202538";transcript_type "protein_coding";transcript_biotype "protein_coding";gene_id "XLOC_024129";gene_name "PCDH24";class_code "j";oId "SmallIntestine-TerminalIleum_00319151";is.last "FALSE";is.first "FALSE";is.singleExon "FALSE"
chr5	transdecoder	CDS	176568960	176569010	.	+	0	transcript_id "DNTX_00202538";transcript_type "protein_coding";transcript_biotype "protein_coding";gene_id "XLOC_024129";gene_name "PCDH24";class_code "j";oId "SmallIntestine-TerminalIleum_00319151";is.last "FALSE";is.first "FALSE";is.singleExon "FALSE"
chr5	transdecoder	CDS	176571213	176571302	.	+	0	transcript_id "DNTX_00202538";transcript_type "protein_coding";transcript_biotype "protein_coding";gene_id "XLOC_024129";gene_name "PCDH24";class_code "j";oId "SmallIntestine-TerminalIleum_00319151";is.last "FALSE";is.first "FALSE";is.singleExon "FALSE"
chr5	transdecoder	CDS	176574083	176574172	.	+	0	transcript_id "DNTX_00202538";transcript_type "protein_coding";transcript_biotype "protein_coding";gene_id "XLOC_024129";gene_name "PCDH24";class_code "j";oId "SmallIntestine-TerminalIleum_00319151";is.last "FALSE";is.first "FALSE";is.singleExon "FALSE"
chr5	transdecoder	CDS	176575084	176575209	.	+	0	transcript_id "DNTX_00202538";transcript_type "protein_coding";transcript_biotype "protein_coding";gene_id "XLOC_024129";gene_name "PCDH24";class_code "j";oId "SmallIntestine-TerminalIleum_00319151";is.last "FALSE";is.first "FALSE";is.singleExon "FALSE"
chr5	transdecoder	CDS	176575280	176575426	.	+	0	transcript_id "DNTX_00202538";transcript_type "protein_coding";transcript_biotype "protein_coding";gene_id "XLOC_024129";gene_name "PCDH24";class_code "j";oId "SmallIntestine-TerminalIleum_00319151";is.last "FALSE";is.first "FALSE";is.singleExon "FALSE"
chr5	transdecoder	CDS	176575506	176575581	.	+	0	transcript_id "DNTX_00202538";transcript_type "protein_coding";transcript_biotype "protein_coding";gene_id "XLOC_024129";gene_name "PCDH24";class_code "j";oId "SmallIntestine-TerminalIleum_00319151";is.last "FALSE";is.first "FALSE";is.singleExon "FALSE"
chr5	transdecoder	CDS	176575724	176575839	.	+	2	transcript_id "DNTX_00202538";transcript_type "protein_coding";transcript_biotype "protein_coding";gene_id "XLOC_024129";gene_name "PCDH24";class_code "j";oId "SmallIntestine-TerminalIleum_00319151";is.last "FALSE";is.first "FALSE";is.singleExon "FALSE"
chr5	transdecoder	CDS	176575952	176576185	.	+	0	transcript_id "DNTX_00202538";transcript_type "protein_coding";transcript_biotype "protein_coding";gene_id "XLOC_024129";gene_name "PCDH24";class_code "j";oId "SmallIntestine-TerminalIleum_00319151";is.last "FALSE";is.first "FALSE";is.singleExon "FALSE"
chr5	transdecoder	CDS	176577399	176577554	.	+	0	transcript_id "DNTX_00202538";transcript_type "protein_coding";transcript_biotype "protein_coding";gene_id "XLOC_024129";gene_name "PCDH24";class_code "j";oId "SmallIntestine-TerminalIleum_00319151";is.last "FALSE";is.first "FALSE";is.singleExon "FALSE"
chr5	transdecoder	CDS	176577637	176577798	.	+	0	transcript_id "DNTX_00202538";transcript_type "protein_coding";transcript_biotype "protein_coding";gene_id "XLOC_024129";gene_name "PCDH24";class_code "j";oId "SmallIntestine-TerminalIleum_00319151";is.last "FALSE";is.first "FALSE";is.singleExon "FALSE"
chr5	transdecoder	CDS	176578034	176578095	.	+	0	transcript_id "DNTX_00202538";transcript_type "protein_coding";transcript_biotype "protein_coding";gene_id "XLOC_024129";gene_name "PCDH24";class_code "j";oId "SmallIntestine-TerminalIleum_00319151";is.last "FALSE";is.first "FALSE";is.singleExon "FALSE"
chr5	transdecoder	CDS	176578365	176578608	.	+	1	transcript_id "DNTX_00202538";transcript_type "protein_coding";transcript_biotype "protein_coding";gene_id "XLOC_024129";gene_name "PCDH24";class_code "j";oId "SmallIntestine-TerminalIleum_00319151";is.last "FALSE";is.first "FALSE";is.singleExon "FALSE"
chr5	transdecoder	CDS	176581343	176581582	.	+	0	transcript_id "DNTX_00202538";transcript_type "protein_coding";transcript_biotype "protein_coding";gene_id "XLOC_024129";gene_name "PCDH24";class_code "j";oId "SmallIntestine-TerminalIleum_00319151";is.last "FALSE";is.first "FALSE";is.singleExon "FALSE"
chr5	transdecoder	CDS	176584190	176584259	.	+	0	transcript_id "DNTX_00202538";transcript_type "protein_coding";transcript_biotype "protein_coding";gene_id "XLOC_024129";gene_name "PCDH24";class_code "j";oId "SmallIntestine-TerminalIleum_00319151";is.last "FALSE";is.first "FALSE";is.singleExon "FALSE"
chr5	transdecoder	CDS	176584410	176585015	.	+	2	transcript_id "DNTX_00202538";transcript_type "protein_coding";transcript_biotype "protein_coding";gene_id "XLOC_024129";gene_name "PCDH24";class_code "j";oId "SmallIntestine-TerminalIleum_00319151";is.last "FALSE";is.first "FALSE";is.singleExon "FALSE"
chr5	transdecoder	CDS	176585954	176586025	.	+	2	transcript_id "DNTX_00202538";transcript_type "protein_coding";transcript_biotype "protein_coding";gene_id "XLOC_024129";gene_name "PCDH24";class_code "j";oId "SmallIntestine-TerminalIleum_00319151";is.last "FALSE";is.first "FALSE";is.singleExon "FALSE"
chr5	transdecoder	CDS	176586793	176586842	.	+	2	transcript_id "DNTX_00202538";transcript_type "protein_coding";transcript_biotype "protein_coding";gene_id "XLOC_024129";gene_name "PCDH24";class_code "j";oId "SmallIntestine-TerminalIleum_00319151";is.last "FALSE";is.first "FALSE";is.singleExon "FALSE"
chr5	transdecoder	CDS	176589031	176589182	.	+	0	transcript_id "DNTX_00202538";transcript_type "protein_coding";transcript_biotype "protein_coding";gene_id "XLOC_024129";gene_name "PCDH24";class_code "j";oId "SmallIntestine-TerminalIleum_00319151";is.last "FALSE";is.first "FALSE";is.singleExon "FALSE"
chr5	transdecoder	CDS	176589330	176589438	.	+	1	transcript_id "DNTX_00202538";transcript_type "protein_coding";transcript_biotype "protein_coding";gene_id "XLOC_024129";gene_name "PCDH24";class_code "j";oId "SmallIntestine-TerminalIleum_00319151";is.last "FALSE";is.first "FALSE";is.singleExon "FALSE"
chr5	transdecoder	CDS	176589528	176589616	.	+	0	transcript_id "DNTX_00202538";transcript_type "protein_coding";transcript_biotype "protein_coding";gene_id "XLOC_024129";gene_name "PCDH24";class_code "j";oId "SmallIntestine-TerminalIleum_00319151";is.last "FALSE";is.first "FALSE";is.singleExon "FALSE"
chr5	transdecoder	CDS	176590078	176590146	.	+	1	transcript_id "DNTX_00202538";transcript_type "protein_coding";transcript_biotype "protein_coding";gene_id "XLOC_024129";gene_name "PCDH24";class_code "j";oId "SmallIntestine-TerminalIleum_00319151";is.last "FALSE";is.first "FALSE";is.singleExon "FALSE"
chr5	transdecoder	CDS	176590253	176590330	.	+	1	transcript_id "DNTX_00202538";transcript_type "protein_coding";transcript_biotype "protein_coding";gene_id "XLOC_024129";gene_name "PCDH24";class_code "j";oId "SmallIntestine-TerminalIleum_00319151";is.last "FALSE";is.first "FALSE";is.singleExon "FALSE"
chr5	transdecoder	CDS	176590425	176590485	.	+	1	transcript_id "DNTX_00202538";transcript_type "protein_coding";transcript_biotype "protein_coding";gene_id "XLOC_024129";gene_name "PCDH24";class_code "j";oId "SmallIntestine-TerminalIleum_00319151";is.last "FALSE";is.first "FALSE";is.singleExon "FALSE"
chr5	transdecoder	CDS	176590563	176590687	.	+	0	transcript_id "DNTX_00202538";transcript_type "protein_coding";transcript_biotype "protein_coding";gene_id "XLOC_024129";gene_name "PCDH24";class_code "j";oId "SmallIntestine-TerminalIleum_00319151";is.last "FALSE";is.first "FALSE";is.singleExon "FALSE"
chr5	transdecoder	CDS	176591210	176591323	.	+	1	transcript_id "DNTX_00202538";transcript_type "protein_coding";transcript_biotype "protein_coding";gene_id "XLOC_024129";gene_name "PCDH24";class_code "j";oId "SmallIntestine-TerminalIleum_00319151";is.last "FALSE";is.first "FALSE";is.singleExon "FALSE"
chr5	transdecoder	CDS	176591404	176591484	.	+	1	transcript_id "DNTX_00202538";transcript_type "protein_coding";transcript_biotype "protein_coding";gene_id "XLOC_024129";gene_name "PCDH24";class_code "j";oId "SmallIntestine-TerminalIleum_00319151";is.last "FALSE";is.first "FALSE";is.singleExon "FALSE"
chr5	transdecoder	CDS	176592723	176592780	.	+	1	transcript_id "DNTX_00202538";transcript_type "protein_coding";transcript_biotype "protein_coding";gene_id "XLOC_024129";gene_name "PCDH24";class_code "j";oId "SmallIntestine-TerminalIleum_00319151";is.last "FALSE";is.first "FALSE";is.singleExon "FALSE"
chr5	transdecoder	CDS	176595532	176595669	.	+	0	transcript_id "DNTX_00202538";transcript_type "protein_coding";transcript_biotype "protein_coding";gene_id "XLOC_024129";gene_name "PCDH24";class_code "j";oId "SmallIntestine-TerminalIleum_00319151";is.last "FALSE";is.first "FALSE";is.singleExon "FALSE"
chr5	transdecoder	stop_codon	176595670	176595672	.	+	0	transcript_id "DNTX_00202538";transcript_type "protein_coding";transcript_biotype "protein_coding";gene_id "XLOC_024129";gene_name "PCDH24";class_code "j";oId "SmallIntestine-TerminalIleum_00319151";is.last "FALSE";is.first "FALSE";is.singleExon "FALSE"
chr5	transdecoder	three_prime_UTR	176595673	176595768	.	+	.	transcript_id "DNTX_00202538";transcript_type "protein_coding";transcript_biotype "protein_coding";gene_id "XLOC_024129";gene_name "PCDH24";class_code "j";oId "SmallIntestine-TerminalIleum_00319151";is.last "FALSE";is.first "FALSE";is.singleExon "FALSE"
chr5	transdecoder	transcript	176549319	176595768	.	+	.	transcript_id "DNTX_00202539";transcript_type "protein_coding";transcript_biotype "protein_coding";gene_id "XLOC_024129";gene_name "PCDH24";class_code "j";oId "SmallIntestine-TerminalIleum_00318039";is.last "FALSE";is.first "FALSE";is.singleExon "FALSE"
chr5	transdecoder	exon	176549319	176549414	.	+	.	transcript_id "DNTX_00202539";transcript_type "protein_coding";transcript_biotype "protein_coding";exon_number "1";gene_id "XLOC_024129";gene_name "PCDH24";class_code "j";oId "SmallIntestine-TerminalIleum_00318039";is.last "FALSE";novel_exon_id "nvl_exon163600";novel_exon_type "novel_TSS";is.first "TRUE";is.singleExon "FALSE"
chr5	transdecoder	exon	176565338	176565404	.	+	.	transcript_id "DNTX_00202539";transcript_type "protein_coding";transcript_biotype "protein_coding";exon_number "2";gene_id "XLOC_024129";gene_name "PCDH24";class_code "j";oId "SmallIntestine-TerminalIleum_00318039";is.last "FALSE";is.first "FALSE";is.singleExon "FALSE"
chr5	transdecoder	exon	176565672	176565743	.	+	.	transcript_id "DNTX_00202539";transcript_type "protein_coding";transcript_biotype "protein_coding";exon_number "3";gene_id "XLOC_024129";gene_name "PCDH24";class_code "j";oId "SmallIntestine-TerminalIleum_00318039";is.last "FALSE";is.first "FALSE";is.singleExon "FALSE"
chr5	transdecoder	exon	176566946	176567114	.	+	.	transcript_id "DNTX_00202539";transcript_type "protein_coding";transcript_biotype "protein_coding";exon_number "4";gene_id "XLOC_024129";gene_name "PCDH24";class_code "j";oId "SmallIntestine-TerminalIleum_00318039";is.last "FALSE";is.first "FALSE";is.singleExon "FALSE"
chr5	transdecoder	exon	176568678	176568817	.	+	.	transcript_id "DNTX_00202539";transcript_type "protein_coding";transcript_biotype "protein_coding";exon_number "5";gene_id "XLOC_024129";gene_name "PCDH24";class_code "j";oId "SmallIntestine-TerminalIleum_00318039";is.last "FALSE";is.first "FALSE";is.singleExon "FALSE"
chr5	transdecoder	exon	176568960	176569010	.	+	.	transcript_id "DNTX_00202539";transcript_type "protein_coding";transcript_biotype "protein_coding";exon_number "6";gene_id "XLOC_024129";gene_name "PCDH24";class_code "j";oId "SmallIntestine-TerminalIleum_00318039";is.last "FALSE";is.first "FALSE";is.singleExon "FALSE"
chr5	transdecoder	exon	176571213	176571302	.	+	.	transcript_id "DNTX_00202539";transcript_type "protein_coding";transcript_biotype "protein_coding";exon_number "7";gene_id "XLOC_024129";gene_name "PCDH24";class_code "j";oId "SmallIntestine-TerminalIleum_00318039";is.last "FALSE";is.first "FALSE";is.singleExon "FALSE"
chr5	transdecoder	exon	176574083	176574172	.	+	.	transcript_id "DNTX_00202539";transcript_type "protein_coding";transcript_biotype "protein_coding";exon_number "8";gene_id "XLOC_024129";gene_name "PCDH24";class_code "j";oId "SmallIntestine-TerminalIleum_00318039";is.last "FALSE";is.first "FALSE";is.singleExon "FALSE"
chr5	transdecoder	exon	176575084	176575209	.	+	.	transcript_id "DNTX_00202539";transcript_type "protein_coding";transcript_biotype "protein_coding";exon_number "9";gene_id "XLOC_024129";gene_name "PCDH24";class_code "j";oId "SmallIntestine-TerminalIleum_00318039";is.last "FALSE";is.first "FALSE";is.singleExon "FALSE"
chr5	transdecoder	exon	176575280	176575426	.	+	.	transcript_id "DNTX_00202539";transcript_type "protein_coding";transcript_biotype "protein_coding";exon_number "10";gene_id "XLOC_024129";gene_name "PCDH24";class_code "j";oId "SmallIntestine-TerminalIleum_00318039";is.last "FALSE";is.first "FALSE";is.singleExon "FALSE"
chr5	transdecoder	exon	176575506	176575581	.	+	.	transcript_id "DNTX_00202539";transcript_type "protein_coding";transcript_biotype "protein_coding";exon_number "11";gene_id "XLOC_024129";gene_name "PCDH24";class_code "j";oId "SmallIntestine-TerminalIleum_00318039";is.last "FALSE";is.first "FALSE";is.singleExon "FALSE"
chr5	transdecoder	exon	176575724	176575839	.	+	.	transcript_id "DNTX_00202539";transcript_type "protein_coding";transcript_biotype "protein_coding";exon_number "12";gene_id "XLOC_024129";gene_name "PCDH24";class_code "j";oId "SmallIntestine-TerminalIleum_00318039";is.last "FALSE";is.first "FALSE";is.singleExon "FALSE"
chr5	transdecoder	exon	176575952	176576185	.	+	.	transcript_id "DNTX_00202539";transcript_type "protein_coding";transcript_biotype "protein_coding";exon_number "13";gene_id "XLOC_024129";gene_name "PCDH24";class_code "j";oId "SmallIntestine-TerminalIleum_00318039";is.last "FALSE";is.first "FALSE";is.singleExon "FALSE"
chr5	transdecoder	exon	176577399	176577554	.	+	.	transcript_id "DNTX_00202539";transcript_type "protein_coding";transcript_biotype "protein_coding";exon_number "14";gene_id "XLOC_024129";gene_name "PCDH24";class_code "j";oId "SmallIntestine-TerminalIleum_00318039";is.last "FALSE";is.first "FALSE";is.singleExon "FALSE"
chr5	transdecoder	exon	176577637	176577798	.	+	.	transcript_id "DNTX_00202539";transcript_type "protein_coding";transcript_biotype "protein_coding";exon_number "15";gene_id "XLOC_024129";gene_name "PCDH24";class_code "j";oId "SmallIntestine-TerminalIleum_00318039";is.last "FALSE";is.first "FALSE";is.singleExon "FALSE"
chr5	transdecoder	exon	176578034	176578095	.	+	.	transcript_id "DNTX_00202539";transcript_type "protein_coding";transcript_biotype "protein_coding";exon_number "16";gene_id "XLOC_024129";gene_name "PCDH24";class_code "j";oId "SmallIntestine-TerminalIleum_00318039";is.last "FALSE";is.first "FALSE";is.singleExon "FALSE"
chr5	transdecoder	exon	176578365	176578608	.	+	.	transcript_id "DNTX_00202539";transcript_type "protein_coding";transcript_biotype "protein_coding";exon_number "17";gene_id "XLOC_024129";gene_name "PCDH24";class_code "j";oId "SmallIntestine-TerminalIleum_00318039";is.last "FALSE";is.first "FALSE";is.singleExon "FALSE"
chr5	transdecoder	exon	176581343	176581582	.	+	.	transcript_id "DNTX_00202539";transcript_type "protein_coding";transcript_biotype "protein_coding";exon_number "18";gene_id "XLOC_024129";gene_name "PCDH24";class_code "j";oId "SmallIntestine-TerminalIleum_00318039";is.last "FALSE";is.first "FALSE";is.singleExon "FALSE"
chr5	transdecoder	exon	176584190	176584259	.	+	.	transcript_id "DNTX_00202539";transcript_type "protein_coding";transcript_biotype "protein_coding";exon_number "19";gene_id "XLOC_024129";gene_name "PCDH24";class_code "j";oId "SmallIntestine-TerminalIleum_00318039";is.last "FALSE";is.first "FALSE";is.singleExon "FALSE"
chr5	transdecoder	exon	176584410	176585015	.	+	.	transcript_id "DNTX_00202539";transcript_type "protein_coding";transcript_biotype "protein_coding";exon_number "20";gene_id "XLOC_024129";gene_name "PCDH24";class_code "j";oId "SmallIntestine-TerminalIleum_00318039";is.last "FALSE";is.first "FALSE";is.singleExon "FALSE"
chr5	transdecoder	exon	176585954	176586025	.	+	.	transcript_id "DNTX_00202539";transcript_type "protein_coding";transcript_biotype "protein_coding";exon_number "21";gene_id "XLOC_024129";gene_name "PCDH24";class_code "j";oId "SmallIntestine-TerminalIleum_00318039";is.last "FALSE";is.first "FALSE";is.singleExon "FALSE"
chr5	transdecoder	exon	176586793	176586842	.	+	.	transcript_id "DNTX_00202539";transcript_type "protein_coding";transcript_biotype "protein_coding";exon_number "22";gene_id "XLOC_024129";gene_name "PCDH24";class_code "j";oId "SmallIntestine-TerminalIleum_00318039";is.last "FALSE";is.first "FALSE";is.singleExon "FALSE"
chr5	transdecoder	exon	176589031	176589182	.	+	.	transcript_id "DNTX_00202539";transcript_type "protein_coding";transcript_biotype "protein_coding";exon_number "23";gene_id "XLOC_024129";gene_name "PCDH24";class_code "j";oId "SmallIntestine-TerminalIleum_00318039";is.last "FALSE";is.first "FALSE";is.singleExon "FALSE"
chr5	transdecoder	exon	176589330	176589438	.	+	.	transcript_id "DNTX_00202539";transcript_type "protein_coding";transcript_biotype "protein_coding";exon_number "24";gene_id "XLOC_024129";gene_name "PCDH24";class_code "j";oId "SmallIntestine-TerminalIleum_00318039";is.last "FALSE";is.first "FALSE";is.singleExon "FALSE"
chr5	transdecoder	exon	176589528	176589616	.	+	.	transcript_id "DNTX_00202539";transcript_type "protein_coding";transcript_biotype "protein_coding";exon_number "25";gene_id "XLOC_024129";gene_name "PCDH24";class_code "j";oId "SmallIntestine-TerminalIleum_00318039";is.last "FALSE";is.first "FALSE";is.singleExon "FALSE"
chr5	transdecoder	exon	176590078	176590146	.	+	.	transcript_id "DNTX_00202539";transcript_type "protein_coding";transcript_biotype "protein_coding";exon_number "26";gene_id "XLOC_024129";gene_name "PCDH24";class_code "j";oId "SmallIntestine-TerminalIleum_00318039";is.last "FALSE";is.first "FALSE";is.singleExon "FALSE"
chr5	transdecoder	exon	176590253	176590330	.	+	.	transcript_id "DNTX_00202539";transcript_type "protein_coding";transcript_biotype "protein_coding";exon_number "27";gene_id "XLOC_024129";gene_name "PCDH24";class_code "j";oId "SmallIntestine-TerminalIleum_00318039";is.last "FALSE";is.first "FALSE";is.singleExon "FALSE"
chr5	transdecoder	exon	176590425	176590485	.	+	.	transcript_id "DNTX_00202539";transcript_type "protein_coding";transcript_biotype "protein_coding";exon_number "28";gene_id "XLOC_024129";gene_name "PCDH24";class_code "j";oId "SmallIntestine-TerminalIleum_00318039";is.last "FALSE";is.first "FALSE";is.singleExon "FALSE"
chr5	transdecoder	exon	176590563	176590687	.	+	.	transcript_id "DNTX_00202539";transcript_type "protein_coding";transcript_biotype "protein_coding";exon_number "29";gene_id "XLOC_024129";gene_name "PCDH24";class_code "j";oId "SmallIntestine-TerminalIleum_00318039";is.last "FALSE";is.first "FALSE";is.singleExon "FALSE"
chr5	transdecoder	exon	176591210	176591323	.	+	.	transcript_id "DNTX_00202539";transcript_type "protein_coding";transcript_biotype "protein_coding";exon_number "30";gene_id "XLOC_024129";gene_name "PCDH24";class_code "j";oId "SmallIntestine-TerminalIleum_00318039";is.last "FALSE";is.first "FALSE";is.singleExon "FALSE"
chr5	transdecoder	exon	176591404	176591484	.	+	.	transcript_id "DNTX_00202539";transcript_type "protein_coding";transcript_biotype "protein_coding";exon_number "31";gene_id "XLOC_024129";gene_name "PCDH24";class_code "j";oId "SmallIntestine-TerminalIleum_00318039";is.last "FALSE";is.first "FALSE";is.singleExon "FALSE"
chr5	transdecoder	exon	176592723	176592780	.	+	.	transcript_id "DNTX_00202539";transcript_type "protein_coding";transcript_biotype "protein_coding";exon_number "32";gene_id "XLOC_024129";gene_name "PCDH24";class_code "j";oId "SmallIntestine-TerminalIleum_00318039";is.last "FALSE";is.first "FALSE";is.singleExon "FALSE"
chr5	transdecoder	exon	176595532	176595768	.	+	.	transcript_id "DNTX_00202539";transcript_type "protein_coding";transcript_biotype "protein_coding";exon_number "33";gene_id "XLOC_024129";gene_name "PCDH24";class_code "j";oId "SmallIntestine-TerminalIleum_00318039";is.last "TRUE";is.first "FALSE";is.singleExon "FALSE"
chr5	transdecoder	five_prime_UTR	176549319	176549414	.	+	.	transcript_id "DNTX_00202539";transcript_type "protein_coding";transcript_biotype "protein_coding";gene_id "XLOC_024129";gene_name "PCDH24";class_code "j";oId "SmallIntestine-TerminalIleum_00318039";is.last "FALSE";novel_exon_id "nvl_exon163600";novel_exon_type "novel_TSS";is.first "TRUE";is.singleExon "FALSE"
chr5	transdecoder	five_prime_UTR	176565338	176565404	.	+	.	transcript_id "DNTX_00202539";transcript_type "protein_coding";transcript_biotype "protein_coding";gene_id "XLOC_024129";gene_name "PCDH24";class_code "j";oId "SmallIntestine-TerminalIleum_00318039";is.last "FALSE";is.first "FALSE";is.singleExon "FALSE"
chr5	transdecoder	five_prime_UTR	176565672	176565743	.	+	.	transcript_id "DNTX_00202539";transcript_type "protein_coding";transcript_biotype "protein_coding";gene_id "XLOC_024129";gene_name "PCDH24";class_code "j";oId "SmallIntestine-TerminalIleum_00318039";is.last "FALSE";is.first "FALSE";is.singleExon "FALSE"
chr5	transdecoder	five_prime_UTR	176566946	176566951	.	+	.	transcript_id "DNTX_00202539";transcript_type "protein_coding";transcript_biotype "protein_coding";gene_id "XLOC_024129";gene_name "PCDH24";class_code "j";oId "SmallIntestine-TerminalIleum_00318039";is.last "FALSE";is.first "FALSE";is.singleExon "FALSE"
chr5	transdecoder	start_codon	176566952	176566954	.	+	0	transcript_id "DNTX_00202539";transcript_type "protein_coding";transcript_biotype "protein_coding";gene_id "XLOC_024129";gene_name "PCDH24";class_code "j";oId "SmallIntestine-TerminalIleum_00318039";is.last "FALSE";is.first "FALSE";is.singleExon "FALSE"
chr5	transdecoder	CDS	176566952	176567114	.	+	0	transcript_id "DNTX_00202539";transcript_type "protein_coding";transcript_biotype "protein_coding";gene_id "XLOC_024129";gene_name "PCDH24";class_code "j";oId "SmallIntestine-TerminalIleum_00318039";is.last "FALSE";is.first "FALSE";is.singleExon "FALSE"
chr5	transdecoder	CDS	176568678	176568817	.	+	2	transcript_id "DNTX_00202539";transcript_type "protein_coding";transcript_biotype "protein_coding";gene_id "XLOC_024129";gene_name "PCDH24";class_code "j";oId "SmallIntestine-TerminalIleum_00318039";is.last "FALSE";is.first "FALSE";is.singleExon "FALSE"
chr5	transdecoder	CDS	176568960	176569010	.	+	0	transcript_id "DNTX_00202539";transcript_type "protein_coding";transcript_biotype "protein_coding";gene_id "XLOC_024129";gene_name "PCDH24";class_code "j";oId "SmallIntestine-TerminalIleum_00318039";is.last "FALSE";is.first "FALSE";is.singleExon "FALSE"
chr5	transdecoder	CDS	176571213	176571302	.	+	0	transcript_id "DNTX_00202539";transcript_type "protein_coding";transcript_biotype "protein_coding";gene_id "XLOC_024129";gene_name "PCDH24";class_code "j";oId "SmallIntestine-TerminalIleum_00318039";is.last "FALSE";is.first "FALSE";is.singleExon "FALSE"
chr5	transdecoder	CDS	176574083	176574172	.	+	0	transcript_id "DNTX_00202539";transcript_type "protein_coding";transcript_biotype "protein_coding";gene_id "XLOC_024129";gene_name "PCDH24";class_code "j";oId "SmallIntestine-TerminalIleum_00318039";is.last "FALSE";is.first "FALSE";is.singleExon "FALSE"
chr5	transdecoder	CDS	176575084	176575209	.	+	0	transcript_id "DNTX_00202539";transcript_type "protein_coding";transcript_biotype "protein_coding";gene_id "XLOC_024129";gene_name "PCDH24";class_code "j";oId "SmallIntestine-TerminalIleum_00318039";is.last "FALSE";is.first "FALSE";is.singleExon "FALSE"
chr5	transdecoder	CDS	176575280	176575426	.	+	0	transcript_id "DNTX_00202539";transcript_type "protein_coding";transcript_biotype "protein_coding";gene_id "XLOC_024129";gene_name "PCDH24";class_code "j";oId "SmallIntestine-TerminalIleum_00318039";is.last "FALSE";is.first "FALSE";is.singleExon "FALSE"
chr5	transdecoder	CDS	176575506	176575581	.	+	0	transcript_id "DNTX_00202539";transcript_type "protein_coding";transcript_biotype "protein_coding";gene_id "XLOC_024129";gene_name "PCDH24";class_code "j";oId "SmallIntestine-TerminalIleum_00318039";is.last "FALSE";is.first "FALSE";is.singleExon "FALSE"
chr5	transdecoder	CDS	176575724	176575839	.	+	2	transcript_id "DNTX_00202539";transcript_type "protein_coding";transcript_biotype "protein_coding";gene_id "XLOC_024129";gene_name "PCDH24";class_code "j";oId "SmallIntestine-TerminalIleum_00318039";is.last "FALSE";is.first "FALSE";is.singleExon "FALSE"
chr5	transdecoder	CDS	176575952	176576185	.	+	0	transcript_id "DNTX_00202539";transcript_type "protein_coding";transcript_biotype "protein_coding";gene_id "XLOC_024129";gene_name "PCDH24";class_code "j";oId "SmallIntestine-TerminalIleum_00318039";is.last "FALSE";is.first "FALSE";is.singleExon "FALSE"
chr5	transdecoder	CDS	176577399	176577554	.	+	0	transcript_id "DNTX_00202539";transcript_type "protein_coding";transcript_biotype "protein_coding";gene_id "XLOC_024129";gene_name "PCDH24";class_code "j";oId "SmallIntestine-TerminalIleum_00318039";is.last "FALSE";is.first "FALSE";is.singleExon "FALSE"
chr5	transdecoder	CDS	176577637	176577798	.	+	0	transcript_id "DNTX_00202539";transcript_type "protein_coding";transcript_biotype "protein_coding";gene_id "XLOC_024129";gene_name "PCDH24";class_code "j";oId "SmallIntestine-TerminalIleum_00318039";is.last "FALSE";is.first "FALSE";is.singleExon "FALSE"
chr5	transdecoder	CDS	176578034	176578095	.	+	0	transcript_id "DNTX_00202539";transcript_type "protein_coding";transcript_biotype "protein_coding";gene_id "XLOC_024129";gene_name "PCDH24";class_code "j";oId "SmallIntestine-TerminalIleum_00318039";is.last "FALSE";is.first "FALSE";is.singleExon "FALSE"
chr5	transdecoder	CDS	176578365	176578608	.	+	1	transcript_id "DNTX_00202539";transcript_type "protein_coding";transcript_biotype "protein_coding";gene_id "XLOC_024129";gene_name "PCDH24";class_code "j";oId "SmallIntestine-TerminalIleum_00318039";is.last "FALSE";is.first "FALSE";is.singleExon "FALSE"
chr5	transdecoder	CDS	176581343	176581582	.	+	0	transcript_id "DNTX_00202539";transcript_type "protein_coding";transcript_biotype "protein_coding";gene_id "XLOC_024129";gene_name "PCDH24";class_code "j";oId "SmallIntestine-TerminalIleum_00318039";is.last "FALSE";is.first "FALSE";is.singleExon "FALSE"
chr5	transdecoder	CDS	176584190	176584259	.	+	0	transcript_id "DNTX_00202539";transcript_type "protein_coding";transcript_biotype "protein_coding";gene_id "XLOC_024129";gene_name "PCDH24";class_code "j";oId "SmallIntestine-TerminalIleum_00318039";is.last "FALSE";is.first "FALSE";is.singleExon "FALSE"
chr5	transdecoder	CDS	176584410	176585015	.	+	2	transcript_id "DNTX_00202539";transcript_type "protein_coding";transcript_biotype "protein_coding";gene_id "XLOC_024129";gene_name "PCDH24";class_code "j";oId "SmallIntestine-TerminalIleum_00318039";is.last "FALSE";is.first "FALSE";is.singleExon "FALSE"
chr5	transdecoder	CDS	176585954	176586025	.	+	2	transcript_id "DNTX_00202539";transcript_type "protein_coding";transcript_biotype "protein_coding";gene_id "XLOC_024129";gene_name "PCDH24";class_code "j";oId "SmallIntestine-TerminalIleum_00318039";is.last "FALSE";is.first "FALSE";is.singleExon "FALSE"
chr5	transdecoder	CDS	176586793	176586842	.	+	2	transcript_id "DNTX_00202539";transcript_type "protein_coding";transcript_biotype "protein_coding";gene_id "XLOC_024129";gene_name "PCDH24";class_code "j";oId "SmallIntestine-TerminalIleum_00318039";is.last "FALSE";is.first "FALSE";is.singleExon "FALSE"
chr5	transdecoder	CDS	176589031	176589182	.	+	0	transcript_id "DNTX_00202539";transcript_type "protein_coding";transcript_biotype "protein_coding";gene_id "XLOC_024129";gene_name "PCDH24";class_code "j";oId "SmallIntestine-TerminalIleum_00318039";is.last "FALSE";is.first "FALSE";is.singleExon "FALSE"
chr5	transdecoder	CDS	176589330	176589438	.	+	1	transcript_id "DNTX_00202539";transcript_type "protein_coding";transcript_biotype "protein_coding";gene_id "XLOC_024129";gene_name "PCDH24";class_code "j";oId "SmallIntestine-TerminalIleum_00318039";is.last "FALSE";is.first "FALSE";is.singleExon "FALSE"
chr5	transdecoder	CDS	176589528	176589616	.	+	0	transcript_id "DNTX_00202539";transcript_type "protein_coding";transcript_biotype "protein_coding";gene_id "XLOC_024129";gene_name "PCDH24";class_code "j";oId "SmallIntestine-TerminalIleum_00318039";is.last "FALSE";is.first "FALSE";is.singleExon "FALSE"
chr5	transdecoder	CDS	176590078	176590146	.	+	1	transcript_id "DNTX_00202539";transcript_type "protein_coding";transcript_biotype "protein_coding";gene_id "XLOC_024129";gene_name "PCDH24";class_code "j";oId "SmallIntestine-TerminalIleum_00318039";is.last "FALSE";is.first "FALSE";is.singleExon "FALSE"
chr5	transdecoder	CDS	176590253	176590330	.	+	1	transcript_id "DNTX_00202539";transcript_type "protein_coding";transcript_biotype "protein_coding";gene_id "XLOC_024129";gene_name "PCDH24";class_code "j";oId "SmallIntestine-TerminalIleum_00318039";is.last "FALSE";is.first "FALSE";is.singleExon "FALSE"
chr5	transdecoder	CDS	176590425	176590485	.	+	1	transcript_id "DNTX_00202539";transcript_type "protein_coding";transcript_biotype "protein_coding";gene_id "XLOC_024129";gene_name "PCDH24";class_code "j";oId "SmallIntestine-TerminalIleum_00318039";is.last "FALSE";is.first "FALSE";is.singleExon "FALSE"
chr5	transdecoder	CDS	176590563	176590687	.	+	0	transcript_id "DNTX_00202539";transcript_type "protein_coding";transcript_biotype "protein_coding";gene_id "XLOC_024129";gene_name "PCDH24";class_code "j";oId "SmallIntestine-TerminalIleum_00318039";is.last "FALSE";is.first "FALSE";is.singleExon "FALSE"
chr5	transdecoder	CDS	176591210	176591323	.	+	1	transcript_id "DNTX_00202539";transcript_type "protein_coding";transcript_biotype "protein_coding";gene_id "XLOC_024129";gene_name "PCDH24";class_code "j";oId "SmallIntestine-TerminalIleum_00318039";is.last "FALSE";is.first "FALSE";is.singleExon "FALSE"
chr5	transdecoder	CDS	176591404	176591484	.	+	1	transcript_id "DNTX_00202539";transcript_type "protein_coding";transcript_biotype "protein_coding";gene_id "XLOC_024129";gene_name "PCDH24";class_code "j";oId "SmallIntestine-TerminalIleum_00318039";is.last "FALSE";is.first "FALSE";is.singleExon "FALSE"
chr5	transdecoder	CDS	176592723	176592780	.	+	1	transcript_id "DNTX_00202539";transcript_type "protein_coding";transcript_biotype "protein_coding";gene_id "XLOC_024129";gene_name "PCDH24";class_code "j";oId "SmallIntestine-TerminalIleum_00318039";is.last "FALSE";is.first "FALSE";is.singleExon "FALSE"
chr5	transdecoder	CDS	176595532	176595669	.	+	0	transcript_id "DNTX_00202539";transcript_type "protein_coding";transcript_biotype "protein_coding";gene_id "XLOC_024129";gene_name "PCDH24";class_code "j";oId "SmallIntestine-TerminalIleum_00318039";is.last "FALSE";is.first "FALSE";is.singleExon "FALSE"
chr5	transdecoder	stop_codon	176595670	176595672	.	+	0	transcript_id "DNTX_00202539";transcript_type "protein_coding";transcript_biotype "protein_coding";gene_id "XLOC_024129";gene_name "PCDH24";class_code "j";oId "SmallIntestine-TerminalIleum_00318039";is.last "FALSE";is.first "FALSE";is.singleExon "FALSE"
chr5	transdecoder	three_prime_UTR	176595673	176595768	.	+	.	transcript_id "DNTX_00202539";transcript_type "protein_coding";transcript_biotype "protein_coding";gene_id "XLOC_024129";gene_name "PCDH24";class_code "j";oId "SmallIntestine-TerminalIleum_00318039";is.last "FALSE";is.first "FALSE";is.singleExon "FALSE"
chr5	transdecoder	transcript	176549391	176595768	.	+	.	transcript_id "DNTX_00201832";transcript_type "protein_coding";transcript_biotype "protein_coding";gene_id "XLOC_024129";gene_name "PCDH24";class_code "=";oId "Kidney-Cortex_00302915";is.last "FALSE";is.first "FALSE";is.singleExon "FALSE"
chr5	transdecoder	exon	176549391	176549414	.	+	.	transcript_id "DNTX_00201832";transcript_type "protein_coding";transcript_biotype "protein_coding";exon_number "1";gene_id "XLOC_024129";gene_name "PCDH24";class_code "=";oId "Kidney-Cortex_00302915";is.last "FALSE";is.first "TRUE";is.singleExon "FALSE"
chr5	transdecoder	exon	176565338	176565404	.	+	.	transcript_id "DNTX_00201832";transcript_type "protein_coding";transcript_biotype "protein_coding";exon_number "2";gene_id "XLOC_024129";gene_name "PCDH24";class_code "=";oId "Kidney-Cortex_00302915";is.last "FALSE";is.first "FALSE";is.singleExon "FALSE"
chr5	transdecoder	exon	176565672	176565743	.	+	.	transcript_id "DNTX_00201832";transcript_type "protein_coding";transcript_biotype "protein_coding";exon_number "3";gene_id "XLOC_024129";gene_name "PCDH24";class_code "=";oId "Kidney-Cortex_00302915";is.last "FALSE";is.first "FALSE";is.singleExon "FALSE"
chr5	transdecoder	exon	176568678	176568817	.	+	.	transcript_id "DNTX_00201832";transcript_type "protein_coding";transcript_biotype "protein_coding";exon_number "4";gene_id "XLOC_024129";gene_name "PCDH24";class_code "=";oId "Kidney-Cortex_00302915";is.last "FALSE";is.first "FALSE";is.singleExon "FALSE"
chr5	transdecoder	exon	176568960	176569010	.	+	.	transcript_id "DNTX_00201832";transcript_type "protein_coding";transcript_biotype "protein_coding";exon_number "5";gene_id "XLOC_024129";gene_name "PCDH24";class_code "=";oId "Kidney-Cortex_00302915";is.last "FALSE";is.first "FALSE";is.singleExon "FALSE"
chr5	transdecoder	exon	176571213	176571302	.	+	.	transcript_id "DNTX_00201832";transcript_type "protein_coding";transcript_biotype "protein_coding";exon_number "6";gene_id "XLOC_024129";gene_name "PCDH24";class_code "=";oId "Kidney-Cortex_00302915";is.last "FALSE";is.first "FALSE";is.singleExon "FALSE"
chr5	transdecoder	exon	176574083	176574172	.	+	.	transcript_id "DNTX_00201832";transcript_type "protein_coding";transcript_biotype "protein_coding";exon_number "7";gene_id "XLOC_024129";gene_name "PCDH24";class_code "=";oId "Kidney-Cortex_00302915";is.last "FALSE";is.first "FALSE";is.singleExon "FALSE"
chr5	transdecoder	exon	176575084	176575209	.	+	.	transcript_id "DNTX_00201832";transcript_type "protein_coding";transcript_biotype "protein_coding";exon_number "8";gene_id "XLOC_024129";gene_name "PCDH24";class_code "=";oId "Kidney-Cortex_00302915";is.last "FALSE";is.first "FALSE";is.singleExon "FALSE"
chr5	transdecoder	exon	176575280	176575426	.	+	.	transcript_id "DNTX_00201832";transcript_type "protein_coding";transcript_biotype "protein_coding";exon_number "9";gene_id "XLOC_024129";gene_name "PCDH24";class_code "=";oId "Kidney-Cortex_00302915";is.last "FALSE";is.first "FALSE";is.singleExon "FALSE"
chr5	transdecoder	exon	176575506	176575581	.	+	.	transcript_id "DNTX_00201832";transcript_type "protein_coding";transcript_biotype "protein_coding";exon_number "10";gene_id "XLOC_024129";gene_name "PCDH24";class_code "=";oId "Kidney-Cortex_00302915";is.last "FALSE";is.first "FALSE";is.singleExon "FALSE"
chr5	transdecoder	exon	176575724	176575839	.	+	.	transcript_id "DNTX_00201832";transcript_type "protein_coding";transcript_biotype "protein_coding";exon_number "11";gene_id "XLOC_024129";gene_name "PCDH24";class_code "=";oId "Kidney-Cortex_00302915";is.last "FALSE";is.first "FALSE";is.singleExon "FALSE"
chr5	transdecoder	exon	176575952	176576185	.	+	.	transcript_id "DNTX_00201832";transcript_type "protein_coding";transcript_biotype "protein_coding";exon_number "12";gene_id "XLOC_024129";gene_name "PCDH24";class_code "=";oId "Kidney-Cortex_00302915";is.last "FALSE";is.first "FALSE";is.singleExon "FALSE"
chr5	transdecoder	exon	176577399	176577554	.	+	.	transcript_id "DNTX_00201832";transcript_type "protein_coding";transcript_biotype "protein_coding";exon_number "13";gene_id "XLOC_024129";gene_name "PCDH24";class_code "=";oId "Kidney-Cortex_00302915";is.last "FALSE";is.first "FALSE";is.singleExon "FALSE"
chr5	transdecoder	exon	176577637	176577798	.	+	.	transcript_id "DNTX_00201832";transcript_type "protein_coding";transcript_biotype "protein_coding";exon_number "14";gene_id "XLOC_024129";gene_name "PCDH24";class_code "=";oId "Kidney-Cortex_00302915";is.last "FALSE";is.first "FALSE";is.singleExon "FALSE"
chr5	transdecoder	exon	176578034	176578095	.	+	.	transcript_id "DNTX_00201832";transcript_type "protein_coding";transcript_biotype "protein_coding";exon_number "15";gene_id "XLOC_024129";gene_name "PCDH24";class_code "=";oId "Kidney-Cortex_00302915";is.last "FALSE";is.first "FALSE";is.singleExon "FALSE"
chr5	transdecoder	exon	176578365	176578608	.	+	.	transcript_id "DNTX_00201832";transcript_type "protein_coding";transcript_biotype "protein_coding";exon_number "16";gene_id "XLOC_024129";gene_name "PCDH24";class_code "=";oId "Kidney-Cortex_00302915";is.last "FALSE";is.first "FALSE";is.singleExon "FALSE"
chr5	transdecoder	exon	176581343	176581582	.	+	.	transcript_id "DNTX_00201832";transcript_type "protein_coding";transcript_biotype "protein_coding";exon_number "17";gene_id "XLOC_024129";gene_name "PCDH24";class_code "=";oId "Kidney-Cortex_00302915";is.last "FALSE";is.first "FALSE";is.singleExon "FALSE"
chr5	transdecoder	exon	176584190	176584259	.	+	.	transcript_id "DNTX_00201832";transcript_type "protein_coding";transcript_biotype "protein_coding";exon_number "18";gene_id "XLOC_024129";gene_name "PCDH24";class_code "=";oId "Kidney-Cortex_00302915";is.last "FALSE";is.first "FALSE";is.singleExon "FALSE"
chr5	transdecoder	exon	176584410	176585015	.	+	.	transcript_id "DNTX_00201832";transcript_type "protein_coding";transcript_biotype "protein_coding";exon_number "19";gene_id "XLOC_024129";gene_name "PCDH24";class_code "=";oId "Kidney-Cortex_00302915";is.last "FALSE";is.first "FALSE";is.singleExon "FALSE"
chr5	transdecoder	exon	176585954	176586025	.	+	.	transcript_id "DNTX_00201832";transcript_type "protein_coding";transcript_biotype "protein_coding";exon_number "20";gene_id "XLOC_024129";gene_name "PCDH24";class_code "=";oId "Kidney-Cortex_00302915";is.last "FALSE";is.first "FALSE";is.singleExon "FALSE"
chr5	transdecoder	exon	176586793	176586842	.	+	.	transcript_id "DNTX_00201832";transcript_type "protein_coding";transcript_biotype "protein_coding";exon_number "21";gene_id "XLOC_024129";gene_name "PCDH24";class_code "=";oId "Kidney-Cortex_00302915";is.last "FALSE";is.first "FALSE";is.singleExon "FALSE"
chr5	transdecoder	exon	176589031	176589182	.	+	.	transcript_id "DNTX_00201832";transcript_type "protein_coding";transcript_biotype "protein_coding";exon_number "22";gene_id "XLOC_024129";gene_name "PCDH24";class_code "=";oId "Kidney-Cortex_00302915";is.last "FALSE";is.first "FALSE";is.singleExon "FALSE"
chr5	transdecoder	exon	176589330	176589438	.	+	.	transcript_id "DNTX_00201832";transcript_type "protein_coding";transcript_biotype "protein_coding";exon_number "23";gene_id "XLOC_024129";gene_name "PCDH24";class_code "=";oId "Kidney-Cortex_00302915";is.last "FALSE";is.first "FALSE";is.singleExon "FALSE"
chr5	transdecoder	exon	176589528	176589616	.	+	.	transcript_id "DNTX_00201832";transcript_type "protein_coding";transcript_biotype "protein_coding";exon_number "24";gene_id "XLOC_024129";gene_name "PCDH24";class_code "=";oId "Kidney-Cortex_00302915";is.last "FALSE";is.first "FALSE";is.singleExon "FALSE"
chr5	transdecoder	exon	176590078	176590146	.	+	.	transcript_id "DNTX_00201832";transcript_type "protein_coding";transcript_biotype "protein_coding";exon_number "25";gene_id "XLOC_024129";gene_name "PCDH24";class_code "=";oId "Kidney-Cortex_00302915";is.last "FALSE";is.first "FALSE";is.singleExon "FALSE"
chr5	transdecoder	exon	176590253	176590330	.	+	.	transcript_id "DNTX_00201832";transcript_type "protein_coding";transcript_biotype "protein_coding";exon_number "26";gene_id "XLOC_024129";gene_name "PCDH24";class_code "=";oId "Kidney-Cortex_00302915";is.last "FALSE";is.first "FALSE";is.singleExon "FALSE"
chr5	transdecoder	exon	176590425	176590485	.	+	.	transcript_id "DNTX_00201832";transcript_type "protein_coding";transcript_biotype "protein_coding";exon_number "27";gene_id "XLOC_024129";gene_name "PCDH24";class_code "=";oId "Kidney-Cortex_00302915";is.last "FALSE";is.first "FALSE";is.singleExon "FALSE"
chr5	transdecoder	exon	176590563	176590687	.	+	.	transcript_id "DNTX_00201832";transcript_type "protein_coding";transcript_biotype "protein_coding";exon_number "28";gene_id "XLOC_024129";gene_name "PCDH24";class_code "=";oId "Kidney-Cortex_00302915";is.last "FALSE";is.first "FALSE";is.singleExon "FALSE"
chr5	transdecoder	exon	176591210	176591323	.	+	.	transcript_id "DNTX_00201832";transcript_type "protein_coding";transcript_biotype "protein_coding";exon_number "29";gene_id "XLOC_024129";gene_name "PCDH24";class_code "=";oId "Kidney-Cortex_00302915";is.last "FALSE";is.first "FALSE";is.singleExon "FALSE"
chr5	transdecoder	exon	176591404	176591484	.	+	.	transcript_id "DNTX_00201832";transcript_type "protein_coding";transcript_biotype "protein_coding";exon_number "30";gene_id "XLOC_024129";gene_name "PCDH24";class_code "=";oId "Kidney-Cortex_00302915";is.last "FALSE";is.first "FALSE";is.singleExon "FALSE"
chr5	transdecoder	exon	176592723	176592780	.	+	.	transcript_id "DNTX_00201832";transcript_type "protein_coding";transcript_biotype "protein_coding";exon_number "31";gene_id "XLOC_024129";gene_name "PCDH24";class_code "=";oId "Kidney-Cortex_00302915";is.last "FALSE";is.first "FALSE";is.singleExon "FALSE"
chr5	transdecoder	exon	176595532	176595768	.	+	.	transcript_id "DNTX_00201832";transcript_type "protein_coding";transcript_biotype "protein_coding";exon_number "32";gene_id "XLOC_024129";gene_name "PCDH24";class_code "=";oId "Kidney-Cortex_00302915";is.last "TRUE";is.first "FALSE";is.singleExon "FALSE"
chr5	transdecoder	five_prime_UTR	176549391	176549414	.	+	.	transcript_id "DNTX_00201832";transcript_type "protein_coding";transcript_biotype "protein_coding";gene_id "XLOC_024129";gene_name "PCDH24";class_code "=";oId "Kidney-Cortex_00302915";is.last "FALSE";is.first "TRUE";is.singleExon "FALSE"
chr5	transdecoder	five_prime_UTR	176565338	176565404	.	+	.	transcript_id "DNTX_00201832";transcript_type "protein_coding";transcript_biotype "protein_coding";gene_id "XLOC_024129";gene_name "PCDH24";class_code "=";oId "Kidney-Cortex_00302915";is.last "FALSE";is.first "FALSE";is.singleExon "FALSE"
chr5	transdecoder	five_prime_UTR	176565672	176565743	.	+	.	transcript_id "DNTX_00201832";transcript_type "protein_coding";transcript_biotype "protein_coding";gene_id "XLOC_024129";gene_name "PCDH24";class_code "=";oId "Kidney-Cortex_00302915";is.last "FALSE";is.first "FALSE";is.singleExon "FALSE"
chr5	transdecoder	five_prime_UTR	176568678	176568817	.	+	.	transcript_id "DNTX_00201832";transcript_type "protein_coding";transcript_biotype "protein_coding";gene_id "XLOC_024129";gene_name "PCDH24";class_code "=";oId "Kidney-Cortex_00302915";is.last "FALSE";is.first "FALSE";is.singleExon "FALSE"
chr5	transdecoder	five_prime_UTR	176568960	176569010	.	+	.	transcript_id "DNTX_00201832";transcript_type "protein_coding";transcript_biotype "protein_coding";gene_id "XLOC_024129";gene_name "PCDH24";class_code "=";oId "Kidney-Cortex_00302915";is.last "FALSE";is.first "FALSE";is.singleExon "FALSE"
chr5	transdecoder	five_prime_UTR	176571213	176571302	.	+	.	transcript_id "DNTX_00201832";transcript_type "protein_coding";transcript_biotype "protein_coding";gene_id "XLOC_024129";gene_name "PCDH24";class_code "=";oId "Kidney-Cortex_00302915";is.last "FALSE";is.first "FALSE";is.singleExon "FALSE"
chr5	transdecoder	five_prime_UTR	176574083	176574148	.	+	.	transcript_id "DNTX_00201832";transcript_type "protein_coding";transcript_biotype "protein_coding";gene_id "XLOC_024129";gene_name "PCDH24";class_code "=";oId "Kidney-Cortex_00302915";is.last "FALSE";is.first "FALSE";is.singleExon "FALSE"
chr5	transdecoder	start_codon	176574149	176574151	.	+	0	transcript_id "DNTX_00201832";transcript_type "protein_coding";transcript_biotype "protein_coding";gene_id "XLOC_024129";gene_name "PCDH24";class_code "=";oId "Kidney-Cortex_00302915";is.last "FALSE";is.first "FALSE";is.singleExon "FALSE"
chr5	transdecoder	CDS	176574149	176574172	.	+	0	transcript_id "DNTX_00201832";transcript_type "protein_coding";transcript_biotype "protein_coding";gene_id "XLOC_024129";gene_name "PCDH24";class_code "=";oId "Kidney-Cortex_00302915";is.last "FALSE";is.first "FALSE";is.singleExon "FALSE"
chr5	transdecoder	CDS	176575084	176575209	.	+	0	transcript_id "DNTX_00201832";transcript_type "protein_coding";transcript_biotype "protein_coding";gene_id "XLOC_024129";gene_name "PCDH24";class_code "=";oId "Kidney-Cortex_00302915";is.last "FALSE";is.first "FALSE";is.singleExon "FALSE"
chr5	transdecoder	CDS	176575280	176575426	.	+	0	transcript_id "DNTX_00201832";transcript_type "protein_coding";transcript_biotype "protein_coding";gene_id "XLOC_024129";gene_name "PCDH24";class_code "=";oId "Kidney-Cortex_00302915";is.last "FALSE";is.first "FALSE";is.singleExon "FALSE"
chr5	transdecoder	CDS	176575506	176575581	.	+	0	transcript_id "DNTX_00201832";transcript_type "protein_coding";transcript_biotype "protein_coding";gene_id "XLOC_024129";gene_name "PCDH24";class_code "=";oId "Kidney-Cortex_00302915";is.last "FALSE";is.first "FALSE";is.singleExon "FALSE"
chr5	transdecoder	CDS	176575724	176575839	.	+	2	transcript_id "DNTX_00201832";transcript_type "protein_coding";transcript_biotype "protein_coding";gene_id "XLOC_024129";gene_name "PCDH24";class_code "=";oId "Kidney-Cortex_00302915";is.last "FALSE";is.first "FALSE";is.singleExon "FALSE"
chr5	transdecoder	CDS	176575952	176576185	.	+	0	transcript_id "DNTX_00201832";transcript_type "protein_coding";transcript_biotype "protein_coding";gene_id "XLOC_024129";gene_name "PCDH24";class_code "=";oId "Kidney-Cortex_00302915";is.last "FALSE";is.first "FALSE";is.singleExon "FALSE"
chr5	transdecoder	CDS	176577399	176577554	.	+	0	transcript_id "DNTX_00201832";transcript_type "protein_coding";transcript_biotype "protein_coding";gene_id "XLOC_024129";gene_name "PCDH24";class_code "=";oId "Kidney-Cortex_00302915";is.last "FALSE";is.first "FALSE";is.singleExon "FALSE"
chr5	transdecoder	CDS	176577637	176577798	.	+	0	transcript_id "DNTX_00201832";transcript_type "protein_coding";transcript_biotype "protein_coding";gene_id "XLOC_024129";gene_name "PCDH24";class_code "=";oId "Kidney-Cortex_00302915";is.last "FALSE";is.first "FALSE";is.singleExon "FALSE"
chr5	transdecoder	CDS	176578034	176578095	.	+	0	transcript_id "DNTX_00201832";transcript_type "protein_coding";transcript_biotype "protein_coding";gene_id "XLOC_024129";gene_name "PCDH24";class_code "=";oId "Kidney-Cortex_00302915";is.last "FALSE";is.first "FALSE";is.singleExon "FALSE"
chr5	transdecoder	CDS	176578365	176578608	.	+	1	transcript_id "DNTX_00201832";transcript_type "protein_coding";transcript_biotype "protein_coding";gene_id "XLOC_024129";gene_name "PCDH24";class_code "=";oId "Kidney-Cortex_00302915";is.last "FALSE";is.first "FALSE";is.singleExon "FALSE"
chr5	transdecoder	CDS	176581343	176581582	.	+	0	transcript_id "DNTX_00201832";transcript_type "protein_coding";transcript_biotype "protein_coding";gene_id "XLOC_024129";gene_name "PCDH24";class_code "=";oId "Kidney-Cortex_00302915";is.last "FALSE";is.first "FALSE";is.singleExon "FALSE"
chr5	transdecoder	CDS	176584190	176584259	.	+	0	transcript_id "DNTX_00201832";transcript_type "protein_coding";transcript_biotype "protein_coding";gene_id "XLOC_024129";gene_name "PCDH24";class_code "=";oId "Kidney-Cortex_00302915";is.last "FALSE";is.first "FALSE";is.singleExon "FALSE"
chr5	transdecoder	CDS	176584410	176585015	.	+	2	transcript_id "DNTX_00201832";transcript_type "protein_coding";transcript_biotype "protein_coding";gene_id "XLOC_024129";gene_name "PCDH24";class_code "=";oId "Kidney-Cortex_00302915";is.last "FALSE";is.first "FALSE";is.singleExon "FALSE"
chr5	transdecoder	CDS	176585954	176586025	.	+	2	transcript_id "DNTX_00201832";transcript_type "protein_coding";transcript_biotype "protein_coding";gene_id "XLOC_024129";gene_name "PCDH24";class_code "=";oId "Kidney-Cortex_00302915";is.last "FALSE";is.first "FALSE";is.singleExon "FALSE"
chr5	transdecoder	CDS	176586793	176586842	.	+	2	transcript_id "DNTX_00201832";transcript_type "protein_coding";transcript_biotype "protein_coding";gene_id "XLOC_024129";gene_name "PCDH24";class_code "=";oId "Kidney-Cortex_00302915";is.last "FALSE";is.first "FALSE";is.singleExon "FALSE"
chr5	transdecoder	CDS	176589031	176589182	.	+	0	transcript_id "DNTX_00201832";transcript_type "protein_coding";transcript_biotype "protein_coding";gene_id "XLOC_024129";gene_name "PCDH24";class_code "=";oId "Kidney-Cortex_00302915";is.last "FALSE";is.first "FALSE";is.singleExon "FALSE"
chr5	transdecoder	CDS	176589330	176589438	.	+	1	transcript_id "DNTX_00201832";transcript_type "protein_coding";transcript_biotype "protein_coding";gene_id "XLOC_024129";gene_name "PCDH24";class_code "=";oId "Kidney-Cortex_00302915";is.last "FALSE";is.first "FALSE";is.singleExon "FALSE"
chr5	transdecoder	CDS	176589528	176589616	.	+	0	transcript_id "DNTX_00201832";transcript_type "protein_coding";transcript_biotype "protein_coding";gene_id "XLOC_024129";gene_name "PCDH24";class_code "=";oId "Kidney-Cortex_00302915";is.last "FALSE";is.first "FALSE";is.singleExon "FALSE"
chr5	transdecoder	CDS	176590078	176590146	.	+	1	transcript_id "DNTX_00201832";transcript_type "protein_coding";transcript_biotype "protein_coding";gene_id "XLOC_024129";gene_name "PCDH24";class_code "=";oId "Kidney-Cortex_00302915";is.last "FALSE";is.first "FALSE";is.singleExon "FALSE"
chr5	transdecoder	CDS	176590253	176590330	.	+	1	transcript_id "DNTX_00201832";transcript_type "protein_coding";transcript_biotype "protein_coding";gene_id "XLOC_024129";gene_name "PCDH24";class_code "=";oId "Kidney-Cortex_00302915";is.last "FALSE";is.first "FALSE";is.singleExon "FALSE"
chr5	transdecoder	CDS	176590425	176590485	.	+	1	transcript_id "DNTX_00201832";transcript_type "protein_coding";transcript_biotype "protein_coding";gene_id "XLOC_024129";gene_name "PCDH24";class_code "=";oId "Kidney-Cortex_00302915";is.last "FALSE";is.first "FALSE";is.singleExon "FALSE"
chr5	transdecoder	CDS	176590563	176590687	.	+	0	transcript_id "DNTX_00201832";transcript_type "protein_coding";transcript_biotype "protein_coding";gene_id "XLOC_024129";gene_name "PCDH24";class_code "=";oId "Kidney-Cortex_00302915";is.last "FALSE";is.first "FALSE";is.singleExon "FALSE"
chr5	transdecoder	CDS	176591210	176591323	.	+	1	transcript_id "DNTX_00201832";transcript_type "protein_coding";transcript_biotype "protein_coding";gene_id "XLOC_024129";gene_name "PCDH24";class_code "=";oId "Kidney-Cortex_00302915";is.last "FALSE";is.first "FALSE";is.singleExon "FALSE"
chr5	transdecoder	CDS	176591404	176591484	.	+	1	transcript_id "DNTX_00201832";transcript_type "protein_coding";transcript_biotype "protein_coding";gene_id "XLOC_024129";gene_name "PCDH24";class_code "=";oId "Kidney-Cortex_00302915";is.last "FALSE";is.first "FALSE";is.singleExon "FALSE"
chr5	transdecoder	CDS	176592723	176592780	.	+	1	transcript_id "DNTX_00201832";transcript_type "protein_coding";transcript_biotype "protein_coding";gene_id "XLOC_024129";gene_name "PCDH24";class_code "=";oId "Kidney-Cortex_00302915";is.last "FALSE";is.first "FALSE";is.singleExon "FALSE"
chr5	transdecoder	CDS	176595532	176595669	.	+	0	transcript_id "DNTX_00201832";transcript_type "protein_coding";transcript_biotype "protein_coding";gene_id "XLOC_024129";gene_name "PCDH24";class_code "=";oId "Kidney-Cortex_00302915";is.last "FALSE";is.first "FALSE";is.singleExon "FALSE"
chr5	transdecoder	stop_codon	176595670	176595672	.	+	0	transcript_id "DNTX_00201832";transcript_type "protein_coding";transcript_biotype "protein_coding";gene_id "XLOC_024129";gene_name "PCDH24";class_code "=";oId "Kidney-Cortex_00302915";is.last "FALSE";is.first "FALSE";is.singleExon "FALSE"
chr5	transdecoder	three_prime_UTR	176595673	176595768	.	+	.	transcript_id "DNTX_00201832";transcript_type "protein_coding";transcript_biotype "protein_coding";gene_id "XLOC_024129";gene_name "PCDH24";class_code "=";oId "Kidney-Cortex_00302915";is.last "FALSE";is.first "FALSE";is.singleExon "FALSE"
chr5	transdecoder	transcript	176577073	176591945	.	+	.	transcript_id "DNTX_00195939";transcript_type "protein_coding";transcript_biotype "protein_coding";gene_id "XLOC_024129";gene_name "PCDH24";class_code "n";oId "Retina_Fetal.Tissue_00928603";is.last "FALSE";is.first "FALSE";is.singleExon "FALSE"
chr5	transdecoder	exon	176577073	176591720	.	+	.	transcript_id "DNTX_00195939";transcript_type "protein_coding";transcript_biotype "protein_coding";exon_number "1";gene_id "XLOC_024129";gene_name "PCDH24";class_code "n";oId "Retina_Fetal.Tissue_00928603";is.last "FALSE";novel_exon_id "nvl_exon163601";novel_exon_type "novel_TSS";is.first "TRUE";is.singleExon "FALSE"
chr5	transdecoder	exon	176591804	176591945	.	+	.	transcript_id "DNTX_00195939";transcript_type "protein_coding";transcript_biotype "protein_coding";exon_number "2";gene_id "XLOC_024129";gene_name "PCDH24";class_code "n";oId "Retina_Fetal.Tissue_00928603";is.last "TRUE";novel_exon_id "nvl_exon163602";novel_exon_type "novel_TES";is.first "FALSE";is.singleExon "FALSE"
chr5	transdecoder	five_prime_UTR	176577073	176584261	.	+	.	transcript_id "DNTX_00195939";transcript_type "protein_coding";transcript_biotype "protein_coding";gene_id "XLOC_024129";gene_name "PCDH24";class_code "n";oId "Retina_Fetal.Tissue_00928603";is.last "FALSE";is.first "FALSE";is.singleExon "FALSE"
chr5	transdecoder	start_codon	176584262	176584264	.	+	0	transcript_id "DNTX_00195939";transcript_type "protein_coding";transcript_biotype "protein_coding";gene_id "XLOC_024129";gene_name "PCDH24";class_code "n";oId "Retina_Fetal.Tissue_00928603";is.last "FALSE";is.first "FALSE";is.singleExon "FALSE"
chr5	transdecoder	CDS	176584262	176585056	.	+	0	transcript_id "DNTX_00195939";transcript_type "protein_coding";transcript_biotype "protein_coding";gene_id "XLOC_024129";gene_name "PCDH24";class_code "n";oId "Retina_Fetal.Tissue_00928603";is.last "FALSE";is.first "FALSE";is.singleExon "FALSE"
chr5	transdecoder	stop_codon	176585057	176585059	.	+	0	transcript_id "DNTX_00195939";transcript_type "protein_coding";transcript_biotype "protein_coding";gene_id "XLOC_024129";gene_name "PCDH24";class_code "n";oId "Retina_Fetal.Tissue_00928603";is.last "FALSE";is.first "FALSE";is.singleExon "FALSE"
chr5	transdecoder	three_prime_UTR	176585060	176591720	.	+	.	transcript_id "DNTX_00195939";transcript_type "protein_coding";transcript_biotype "protein_coding";gene_id "XLOC_024129";gene_name "PCDH24";class_code "n";oId "Retina_Fetal.Tissue_00928603";is.last "FALSE";is.first "FALSE";is.singleExon "FALSE"
chr5	transdecoder	three_prime_UTR	176591804	176591945	.	+	.	transcript_id "DNTX_00195939";transcript_type "protein_coding";transcript_biotype "protein_coding";gene_id "XLOC_024129";gene_name "PCDH24";class_code "n";oId "Retina_Fetal.Tissue_00928603";is.last "TRUE";novel_exon_id "nvl_exon163602";novel_exon_type "novel_TES";is.first "FALSE";is.singleExon "FALSE"
chr5	transdecoder	transcript	176585863	176595850	.	+	.	transcript_id "DNTX_00202190";transcript_type "protein_coding";transcript_biotype "protein_coding";gene_id "XLOC_024129";gene_name "PCDH24";class_code "j";oId "Liver_00268347";is.last "FALSE";is.first "FALSE";is.singleExon "FALSE"
chr5	transdecoder	exon	176585863	176586025	.	+	.	transcript_id "DNTX_00202190";transcript_type "protein_coding";transcript_biotype "protein_coding";exon_number "1";gene_id "XLOC_024129";gene_name "PCDH24";class_code "j";oId "Liver_00268347";is.last "FALSE";novel_exon_id "nvl_exon163603";novel_exon_type "novel_TSS";is.first "TRUE";is.singleExon "FALSE"
chr5	transdecoder	exon	176586793	176586842	.	+	.	transcript_id "DNTX_00202190";transcript_type "protein_coding";transcript_biotype "protein_coding";exon_number "2";gene_id "XLOC_024129";gene_name "PCDH24";class_code "j";oId "Liver_00268347";is.last "FALSE";is.first "FALSE";is.singleExon "FALSE"
chr5	transdecoder	exon	176589031	176589182	.	+	.	transcript_id "DNTX_00202190";transcript_type "protein_coding";transcript_biotype "protein_coding";exon_number "3";gene_id "XLOC_024129";gene_name "PCDH24";class_code "j";oId "Liver_00268347";is.last "FALSE";is.first "FALSE";is.singleExon "FALSE"
chr5	transdecoder	exon	176589330	176589438	.	+	.	transcript_id "DNTX_00202190";transcript_type "protein_coding";transcript_biotype "protein_coding";exon_number "4";gene_id "XLOC_024129";gene_name "PCDH24";class_code "j";oId "Liver_00268347";is.last "FALSE";is.first "FALSE";is.singleExon "FALSE"
chr5	transdecoder	exon	176589528	176589616	.	+	.	transcript_id "DNTX_00202190";transcript_type "protein_coding";transcript_biotype "protein_coding";exon_number "5";gene_id "XLOC_024129";gene_name "PCDH24";class_code "j";oId "Liver_00268347";is.last "FALSE";is.first "FALSE";is.singleExon "FALSE"
chr5	transdecoder	exon	176590078	176590146	.	+	.	transcript_id "DNTX_00202190";transcript_type "protein_coding";transcript_biotype "protein_coding";exon_number "6";gene_id "XLOC_024129";gene_name "PCDH24";class_code "j";oId "Liver_00268347";is.last "FALSE";is.first "FALSE";is.singleExon "FALSE"
chr5	transdecoder	exon	176590253	176590330	.	+	.	transcript_id "DNTX_00202190";transcript_type "protein_coding";transcript_biotype "protein_coding";exon_number "7";gene_id "XLOC_024129";gene_name "PCDH24";class_code "j";oId "Liver_00268347";is.last "FALSE";is.first "FALSE";is.singleExon "FALSE"
chr5	transdecoder	exon	176590425	176590485	.	+	.	transcript_id "DNTX_00202190";transcript_type "protein_coding";transcript_biotype "protein_coding";exon_number "8";gene_id "XLOC_024129";gene_name "PCDH24";class_code "j";oId "Liver_00268347";is.last "FALSE";is.first "FALSE";is.singleExon "FALSE"
chr5	transdecoder	exon	176590563	176590687	.	+	.	transcript_id "DNTX_00202190";transcript_type "protein_coding";transcript_biotype "protein_coding";exon_number "9";gene_id "XLOC_024129";gene_name "PCDH24";class_code "j";oId "Liver_00268347";is.last "FALSE";is.first "FALSE";is.singleExon "FALSE"
chr5	transdecoder	exon	176591210	176591323	.	+	.	transcript_id "DNTX_00202190";transcript_type "protein_coding";transcript_biotype "protein_coding";exon_number "10";gene_id "XLOC_024129";gene_name "PCDH24";class_code "j";oId "Liver_00268347";is.last "FALSE";is.first "FALSE";is.singleExon "FALSE"
chr5	transdecoder	exon	176591404	176591484	.	+	.	transcript_id "DNTX_00202190";transcript_type "protein_coding";transcript_biotype "protein_coding";exon_number "11";gene_id "XLOC_024129";gene_name "PCDH24";class_code "j";oId "Liver_00268347";is.last "FALSE";is.first "FALSE";is.singleExon "FALSE"
chr5	transdecoder	exon	176592723	176592780	.	+	.	transcript_id "DNTX_00202190";transcript_type "protein_coding";transcript_biotype "protein_coding";exon_number "12";gene_id "XLOC_024129";gene_name "PCDH24";class_code "j";oId "Liver_00268347";is.last "FALSE";is.first "FALSE";is.singleExon "FALSE"
chr5	transdecoder	exon	176595532	176595850	.	+	.	transcript_id "DNTX_00202190";transcript_type "protein_coding";transcript_biotype "protein_coding";exon_number "13";gene_id "XLOC_024129";gene_name "PCDH24";class_code "j";oId "Liver_00268347";is.last "TRUE";novel_exon_id "nvl_exon163604";novel_exon_type "novel_TES";is.first "FALSE";is.singleExon "FALSE"
chr5	transdecoder	five_prime_UTR	176585863	176586025	.	+	.	transcript_id "DNTX_00202190";transcript_type "protein_coding";transcript_biotype "protein_coding";gene_id "XLOC_024129";gene_name "PCDH24";class_code "j";oId "Liver_00268347";is.last "FALSE";novel_exon_id "nvl_exon163603";novel_exon_type "novel_TSS";is.first "TRUE";is.singleExon "FALSE"
chr5	transdecoder	five_prime_UTR	176586793	176586842	.	+	.	transcript_id "DNTX_00202190";transcript_type "protein_coding";transcript_biotype "protein_coding";gene_id "XLOC_024129";gene_name "PCDH24";class_code "j";oId "Liver_00268347";is.last "FALSE";is.first "FALSE";is.singleExon "FALSE"
chr5	transdecoder	five_prime_UTR	176589031	176589182	.	+	.	transcript_id "DNTX_00202190";transcript_type "protein_coding";transcript_biotype "protein_coding";gene_id "XLOC_024129";gene_name "PCDH24";class_code "j";oId "Liver_00268347";is.last "FALSE";is.first "FALSE";is.singleExon "FALSE"
chr5	transdecoder	five_prime_UTR	176589330	176589438	.	+	.	transcript_id "DNTX_00202190";transcript_type "protein_coding";transcript_biotype "protein_coding";gene_id "XLOC_024129";gene_name "PCDH24";class_code "j";oId "Liver_00268347";is.last "FALSE";is.first "FALSE";is.singleExon "FALSE"
chr5	transdecoder	five_prime_UTR	176589528	176589616	.	+	.	transcript_id "DNTX_00202190";transcript_type "protein_coding";transcript_biotype "protein_coding";gene_id "XLOC_024129";gene_name "PCDH24";class_code "j";oId "Liver_00268347";is.last "FALSE";is.first "FALSE";is.singleExon "FALSE"
chr5	transdecoder	five_prime_UTR	176590078	176590146	.	+	.	transcript_id "DNTX_00202190";transcript_type "protein_coding";transcript_biotype "protein_coding";gene_id "XLOC_024129";gene_name "PCDH24";class_code "j";oId "Liver_00268347";is.last "FALSE";is.first "FALSE";is.singleExon "FALSE"
chr5	transdecoder	five_prime_UTR	176590253	176590330	.	+	.	transcript_id "DNTX_00202190";transcript_type "protein_coding";transcript_biotype "protein_coding";gene_id "XLOC_024129";gene_name "PCDH24";class_code "j";oId "Liver_00268347";is.last "FALSE";is.first "FALSE";is.singleExon "FALSE"
chr5	transdecoder	five_prime_UTR	176590425	176590425	.	+	.	transcript_id "DNTX_00202190";transcript_type "protein_coding";transcript_biotype "protein_coding";gene_id "XLOC_024129";gene_name "PCDH24";class_code "j";oId "Liver_00268347";is.last "FALSE";is.first "FALSE";is.singleExon "FALSE"
chr5	transdecoder	start_codon	176590426	176590428	.	+	0	transcript_id "DNTX_00202190";transcript_type "protein_coding";transcript_biotype "protein_coding";gene_id "XLOC_024129";gene_name "PCDH24";class_code "j";oId "Liver_00268347";is.last "FALSE";is.first "FALSE";is.singleExon "FALSE"
chr5	transdecoder	CDS	176590426	176590485	.	+	0	transcript_id "DNTX_00202190";transcript_type "protein_coding";transcript_biotype "protein_coding";gene_id "XLOC_024129";gene_name "PCDH24";class_code "j";oId "Liver_00268347";is.last "FALSE";is.first "FALSE";is.singleExon "FALSE"
chr5	transdecoder	CDS	176590563	176590687	.	+	0	transcript_id "DNTX_00202190";transcript_type "protein_coding";transcript_biotype "protein_coding";gene_id "XLOC_024129";gene_name "PCDH24";class_code "j";oId "Liver_00268347";is.last "FALSE";is.first "FALSE";is.singleExon "FALSE"
chr5	transdecoder	CDS	176591210	176591323	.	+	1	transcript_id "DNTX_00202190";transcript_type "protein_coding";transcript_biotype "protein_coding";gene_id "XLOC_024129";gene_name "PCDH24";class_code "j";oId "Liver_00268347";is.last "FALSE";is.first "FALSE";is.singleExon "FALSE"
chr5	transdecoder	CDS	176591404	176591484	.	+	1	transcript_id "DNTX_00202190";transcript_type "protein_coding";transcript_biotype "protein_coding";gene_id "XLOC_024129";gene_name "PCDH24";class_code "j";oId "Liver_00268347";is.last "FALSE";is.first "FALSE";is.singleExon "FALSE"
chr5	transdecoder	CDS	176592723	176592780	.	+	1	transcript_id "DNTX_00202190";transcript_type "protein_coding";transcript_biotype "protein_coding";gene_id "XLOC_024129";gene_name "PCDH24";class_code "j";oId "Liver_00268347";is.last "FALSE";is.first "FALSE";is.singleExon "FALSE"
chr5	transdecoder	CDS	176595532	176595669	.	+	0	transcript_id "DNTX_00202190";transcript_type "protein_coding";transcript_biotype "protein_coding";gene_id "XLOC_024129";gene_name "PCDH24";class_code "j";oId "Liver_00268347";is.last "FALSE";is.first "FALSE";is.singleExon "FALSE"
chr5	transdecoder	stop_codon	176595670	176595672	.	+	0	transcript_id "DNTX_00202190";transcript_type "protein_coding";transcript_biotype "protein_coding";gene_id "XLOC_024129";gene_name "PCDH24";class_code "j";oId "Liver_00268347";is.last "FALSE";is.first "FALSE";is.singleExon "FALSE"
chr5	transdecoder	three_prime_UTR	176595673	176595850	.	+	.	transcript_id "DNTX_00202190";transcript_type "protein_coding";transcript_biotype "protein_coding";gene_id "XLOC_024129";gene_name "PCDH24";class_code "j";oId "Liver_00268347";is.last "FALSE";is.first "FALSE";is.singleExon "FALSE"
chr5	StringTie	transcript	176590601	176591690	.	+	.	transcript_id "DNTX_00201992";transcript_type "noncoding";transcript_biotype "noncoding";gene_id "XLOC_024129";gene_name "PCDH24";class_code "=";oId "Colon-Transverse_00283482";is.last "FALSE";is.first "FALSE";is.singleExon "FALSE"
chr5	StringTie	exon	176590601	176590687	.	+	.	transcript_id "DNTX_00201992";transcript_type "noncoding";transcript_biotype "noncoding";exon_number "1";gene_id "XLOC_024129";gene_name "PCDH24";class_code "=";oId "Colon-Transverse_00283482";is.last "FALSE";is.first "TRUE";is.singleExon "FALSE"
chr5	StringTie	exon	176591210	176591323	.	+	.	transcript_id "DNTX_00201992";transcript_type "noncoding";transcript_biotype "noncoding";exon_number "2";gene_id "XLOC_024129";gene_name "PCDH24";class_code "=";oId "Colon-Transverse_00283482";is.last "FALSE";is.first "FALSE";is.singleExon "FALSE"
chr5	StringTie	exon	176591404	176591690	.	+	.	transcript_id "DNTX_00201992";transcript_type "noncoding";transcript_biotype "noncoding";exon_number "3";gene_id "XLOC_024129";gene_name "PCDH24";class_code "=";oId "Colon-Transverse_00283482";is.last "TRUE";is.first "FALSE";is.singleExon "FALSE"
chr5	StringTie	transcript	176590601	176595625	.	+	.	transcript_id "DNTX_00198214";transcript_type "noncoding";transcript_biotype "noncoding";gene_id "XLOC_024129";gene_name "PCDH24";class_code "j";oId "Brain-CerebellarHemisphere_00336828";is.last "FALSE";is.first "FALSE";is.singleExon "FALSE"
chr5	StringTie	exon	176590601	176590687	.	+	.	transcript_id "DNTX_00198214";transcript_type "noncoding";transcript_biotype "noncoding";exon_number "1";gene_id "XLOC_024129";gene_name "PCDH24";class_code "j";oId "Brain-CerebellarHemisphere_00336828";is.last "FALSE";is.first "TRUE";is.singleExon "FALSE"
chr5	StringTie	exon	176591210	176591323	.	+	.	transcript_id "DNTX_00198214";transcript_type "noncoding";transcript_biotype "noncoding";exon_number "2";gene_id "XLOC_024129";gene_name "PCDH24";class_code "j";oId "Brain-CerebellarHemisphere_00336828";is.last "FALSE";is.first "FALSE";is.singleExon "FALSE"
chr5	StringTie	exon	176591404	176591720	.	+	.	transcript_id "DNTX_00198214";transcript_type "noncoding";transcript_biotype "noncoding";exon_number "3";gene_id "XLOC_024129";gene_name "PCDH24";class_code "j";oId "Brain-CerebellarHemisphere_00336828";is.last "FALSE";novel_exon_id "nvl_exon163605";novel_exon_type "A3SS";is.first "FALSE";is.singleExon "FALSE"
chr5	StringTie	exon	176591804	176592780	.	+	.	transcript_id "DNTX_00198214";transcript_type "noncoding";transcript_biotype "noncoding";exon_number "4";gene_id "XLOC_024129";gene_name "PCDH24";class_code "j";oId "Brain-CerebellarHemisphere_00336828";is.last "FALSE";novel_exon_id "nvl_exon163606";novel_exon_type "A5SS";is.first "FALSE";is.singleExon "FALSE"
chr5	StringTie	exon	176595532	176595625	.	+	.	transcript_id "DNTX_00198214";transcript_type "noncoding";transcript_biotype "noncoding";exon_number "5";gene_id "XLOC_024129";gene_name "PCDH24";class_code "j";oId "Brain-CerebellarHemisphere_00336828";is.last "TRUE";novel_exon_id "nvl_exon163607";novel_exon_type "novel_TES";is.first "FALSE";is.singleExon "FALSE"
chr5	transdecoder	gene	176595802	176610133	.	-	.	gene_id "XLOC_024841";gene_name "GPRIN1";is.last "FALSE";is.first "FALSE";is.singleExon "FALSE"
chr5	transdecoder	transcript	176595802	176597115	.	-	.	transcript_id "DNTX_00202954";transcript_type "protein_coding";transcript_biotype "protein_coding";gene_id "XLOC_024841";gene_name "GPRIN1";class_code "c";oId "Retina_Fetal.Tissue_00932715";is.last "TRUE";novel_exon_id "nvl_exon163608";novel_exon_type "novel_TES";is.first "TRUE";is.singleExon "TRUE"
chr5	transdecoder	exon	176595802	176597115	.	-	.	transcript_id "DNTX_00202954";transcript_type "protein_coding";transcript_biotype "protein_coding";exon_number "1";gene_id "XLOC_024841";gene_name "GPRIN1";class_code "c";oId "Retina_Fetal.Tissue_00932715";is.last "TRUE";novel_exon_id "nvl_exon163608";novel_exon_type "novel_TES";is.first "TRUE";is.singleExon "TRUE"
chr5	transdecoder	five_prime_UTR	176597078	176597115	.	-	.	transcript_id "DNTX_00202954";transcript_type "protein_coding";transcript_biotype "protein_coding";gene_id "XLOC_024841";gene_name "GPRIN1";class_code "c";oId "Retina_Fetal.Tissue_00932715";is.last "FALSE";is.first "FALSE";is.singleExon "TRUE"
chr5	transdecoder	start_codon	176597075	176597077	.	-	0	transcript_id "DNTX_00202954";transcript_type "protein_coding";transcript_biotype "protein_coding";gene_id "XLOC_024841";gene_name "GPRIN1";class_code "c";oId "Retina_Fetal.Tissue_00932715";is.last "FALSE";is.first "FALSE";is.singleExon "TRUE"
chr5	transdecoder	CDS	176596811	176597077	.	-	0	transcript_id "DNTX_00202954";transcript_type "protein_coding";transcript_biotype "protein_coding";gene_id "XLOC_024841";gene_name "GPRIN1";class_code "c";oId "Retina_Fetal.Tissue_00932715";is.last "FALSE";is.first "FALSE";is.singleExon "TRUE"
chr5	transdecoder	stop_codon	176596808	176596810	.	-	0	transcript_id "DNTX_00202954";transcript_type "protein_coding";transcript_biotype "protein_coding";gene_id "XLOC_024841";gene_name "GPRIN1";class_code "c";oId "Retina_Fetal.Tissue_00932715";is.last "FALSE";is.first "FALSE";is.singleExon "TRUE"
chr5	transdecoder	three_prime_UTR	176595802	176596807	.	-	.	transcript_id "DNTX_00202954";transcript_type "protein_coding";transcript_biotype "protein_coding";gene_id "XLOC_024841";gene_name "GPRIN1";class_code "c";oId "Retina_Fetal.Tissue_00932715";is.last "FALSE";is.first "FALSE";is.singleExon "TRUE"
chr5	transdecoder	transcript	176595802	176610133	.	-	.	transcript_id "DNTX_00195601";transcript_type "protein_coding";transcript_biotype "protein_coding";gene_id "XLOC_024841";gene_name "GPRIN1";class_code "=";oId "ESC_Stem.Cell.Line_00301883";is.last "FALSE";is.first "FALSE";is.singleExon "FALSE"
chr5	transdecoder	exon	176595802	176599877	.	-	.	transcript_id "DNTX_00195601";transcript_type "protein_coding";transcript_biotype "protein_coding";exon_number "2";gene_id "XLOC_024841";gene_name "GPRIN1";class_code "=";oId "ESC_Stem.Cell.Line_00301883";is.last "TRUE";is.first "FALSE";is.singleExon "FALSE"
chr5	transdecoder	exon	176609999	176610133	.	-	.	transcript_id "DNTX_00195601";transcript_type "protein_coding";transcript_biotype "protein_coding";exon_number "1";gene_id "XLOC_024841";gene_name "GPRIN1";class_code "=";oId "ESC_Stem.Cell.Line_00301883";is.last "FALSE";is.first "TRUE";is.singleExon "FALSE"
chr5	transdecoder	five_prime_UTR	176599835	176599877	.	-	.	transcript_id "DNTX_00195601";transcript_type "protein_coding";transcript_biotype "protein_coding";gene_id "XLOC_024841";gene_name "GPRIN1";class_code "=";oId "ESC_Stem.Cell.Line_00301883";is.last "FALSE";is.first "FALSE";is.singleExon "FALSE"
chr5	transdecoder	five_prime_UTR	176609999	176610133	.	-	.	transcript_id "DNTX_00195601";transcript_type "protein_coding";transcript_biotype "protein_coding";gene_id "XLOC_024841";gene_name "GPRIN1";class_code "=";oId "ESC_Stem.Cell.Line_00301883";is.last "FALSE";is.first "TRUE";is.singleExon "FALSE"
chr5	transdecoder	start_codon	176599832	176599834	.	-	0	transcript_id "DNTX_00195601";transcript_type "protein_coding";transcript_biotype "protein_coding";gene_id "XLOC_024841";gene_name "GPRIN1";class_code "=";oId "ESC_Stem.Cell.Line_00301883";is.last "FALSE";is.first "FALSE";is.singleExon "FALSE"
chr5	transdecoder	CDS	176596811	176599834	.	-	0	transcript_id "DNTX_00195601";transcript_type "protein_coding";transcript_biotype "protein_coding";gene_id "XLOC_024841";gene_name "GPRIN1";class_code "=";oId "ESC_Stem.Cell.Line_00301883";is.last "FALSE";is.first "FALSE";is.singleExon "FALSE"
chr5	transdecoder	stop_codon	176596808	176596810	.	-	0	transcript_id "DNTX_00195601";transcript_type "protein_coding";transcript_biotype "protein_coding";gene_id "XLOC_024841";gene_name "GPRIN1";class_code "=";oId "ESC_Stem.Cell.Line_00301883";is.last "FALSE";is.first "FALSE";is.singleExon "FALSE"
chr5	transdecoder	three_prime_UTR	176595802	176596807	.	-	.	transcript_id "DNTX_00195601";transcript_type "protein_coding";transcript_biotype "protein_coding";gene_id "XLOC_024841";gene_name "GPRIN1";class_code "=";oId "ESC_Stem.Cell.Line_00301883";is.last "FALSE";is.first "FALSE";is.singleExon "FALSE"
chr5	transdecoder	transcript	176595805	176609031	.	-	.	transcript_id "DNTX_00202955";transcript_type "protein_coding";transcript_biotype "protein_coding";gene_id "XLOC_024841";gene_name "GPRIN1";class_code "j";oId "Retina_Fetal.Tissue_00929155";is.last "FALSE";is.first "FALSE";is.singleExon "FALSE"
chr5	transdecoder	exon	176595805	176599877	.	-	.	transcript_id "DNTX_00202955";transcript_type "protein_coding";transcript_biotype "protein_coding";exon_number "2";gene_id "XLOC_024841";gene_name "GPRIN1";class_code "j";oId "Retina_Fetal.Tissue_00929155";is.last "TRUE";novel_exon_id "nvl_exon163609";novel_exon_type "A5SS";is.first "FALSE";is.singleExon "FALSE"
chr5	transdecoder	exon	176608840	176609031	.	-	.	transcript_id "DNTX_00202955";transcript_type "protein_coding";transcript_biotype "protein_coding";exon_number "1";gene_id "XLOC_024841";gene_name "GPRIN1";class_code "j";oId "Retina_Fetal.Tissue_00929155";is.last "FALSE";novel_exon_id "nvl_exon163610";novel_exon_type "novel_TSS";is.first "TRUE";is.singleExon "FALSE"
chr5	transdecoder	five_prime_UTR	176599835	176599877	.	-	.	transcript_id "DNTX_00202955";transcript_type "protein_coding";transcript_biotype "protein_coding";gene_id "XLOC_024841";gene_name "GPRIN1";class_code "j";oId "Retina_Fetal.Tissue_00929155";is.last "FALSE";is.first "FALSE";is.singleExon "FALSE"
chr5	transdecoder	five_prime_UTR	176608840	176609031	.	-	.	transcript_id "DNTX_00202955";transcript_type "protein_coding";transcript_biotype "protein_coding";gene_id "XLOC_024841";gene_name "GPRIN1";class_code "j";oId "Retina_Fetal.Tissue_00929155";is.last "FALSE";novel_exon_id "nvl_exon163610";novel_exon_type "novel_TSS";is.first "TRUE";is.singleExon "FALSE"
chr5	transdecoder	start_codon	176599832	176599834	.	-	0	transcript_id "DNTX_00202955";transcript_type "protein_coding";transcript_biotype "protein_coding";gene_id "XLOC_024841";gene_name "GPRIN1";class_code "j";oId "Retina_Fetal.Tissue_00929155";is.last "FALSE";is.first "FALSE";is.singleExon "FALSE"
chr5	transdecoder	CDS	176596811	176599834	.	-	0	transcript_id "DNTX_00202955";transcript_type "protein_coding";transcript_biotype "protein_coding";gene_id "XLOC_024841";gene_name "GPRIN1";class_code "j";oId "Retina_Fetal.Tissue_00929155";is.last "FALSE";is.first "FALSE";is.singleExon "FALSE"
chr5	transdecoder	stop_codon	176596808	176596810	.	-	0	transcript_id "DNTX_00202955";transcript_type "protein_coding";transcript_biotype "protein_coding";gene_id "XLOC_024841";gene_name "GPRIN1";class_code "j";oId "Retina_Fetal.Tissue_00929155";is.last "FALSE";is.first "FALSE";is.singleExon "FALSE"
chr5	transdecoder	three_prime_UTR	176595805	176596807	.	-	.	transcript_id "DNTX_00202955";transcript_type "protein_coding";transcript_biotype "protein_coding";gene_id "XLOC_024841";gene_name "GPRIN1";class_code "j";oId "Retina_Fetal.Tissue_00929155";is.last "FALSE";is.first "FALSE";is.singleExon "FALSE"
chr5	StringTie	transcript	176596972	176599765	.	-	.	transcript_id "DNTX_00202956";transcript_type "noncoding";transcript_biotype "noncoding";gene_id "XLOC_024841";gene_name "GPRIN1";class_code "o";oId "Retina_Fetal.Tissue_00958057";is.last "FALSE";is.first "FALSE";is.singleExon "FALSE"
chr5	StringTie	exon	176596972	176599528	.	-	.	transcript_id "DNTX_00202956";transcript_type "noncoding";transcript_biotype "noncoding";exon_number "2";gene_id "XLOC_024841";gene_name "GPRIN1";class_code "o";oId "Retina_Fetal.Tissue_00958057";is.last "TRUE";novel_exon_id "nvl_exon163611";novel_exon_type "novel_TES";is.first "FALSE";is.singleExon "FALSE"
chr5	StringTie	exon	176599682	176599765	.	-	.	transcript_id "DNTX_00202956";transcript_type "noncoding";transcript_biotype "noncoding";exon_number "1";gene_id "XLOC_024841";gene_name "GPRIN1";class_code "o";oId "Retina_Fetal.Tissue_00958057";is.last "FALSE";novel_exon_id "nvl_exon163612";novel_exon_type "novel_TSS";is.first "TRUE";is.singleExon "FALSE"
chr5	StringTie	transcript	176597453	176599905	.	-	.	transcript_id "DNTX_00202957";transcript_type "noncoding";transcript_biotype "noncoding";gene_id "XLOC_024841";gene_name "GPRIN1";class_code "e";oId "Retina_Fetal.Tissue_00932716";is.last "TRUE";is.first "TRUE";is.singleExon "TRUE"
chr5	StringTie	exon	176597453	176599905	.	-	.	transcript_id "DNTX_00202957";transcript_type "noncoding";transcript_biotype "noncoding";exon_number "1";gene_id "XLOC_024841";gene_name "GPRIN1";class_code "e";oId "Retina_Fetal.Tissue_00932716";is.last "TRUE";is.first "TRUE";is.singleExon "TRUE"
chr5	transdecoder	gene	176595802	176631093	.	-	.	gene_id "XLOC_024841";gene_name "SNCB";is.last "FALSE";is.first "FALSE";is.singleExon "FALSE"
chr5	transdecoder	transcript	176595802	176630529	.	-	.	transcript_id "DNTX_00199509";transcript_type "protein_coding";transcript_biotype "protein_coding";gene_id "XLOC_024841";gene_name "SNCB";class_code "j";oId "Brain-Cerebellum_00344897";is.last "FALSE";is.first "FALSE";is.singleExon "FALSE"
chr5	transdecoder	exon	176595802	176599877	.	-	.	transcript_id "DNTX_00199509";transcript_type "protein_coding";transcript_biotype "protein_coding";exon_number "6";gene_id "XLOC_024841";gene_name "SNCB";class_code "j";oId "Brain-Cerebellum_00344897";is.last "TRUE";is.first "FALSE";is.singleExon "FALSE"
chr5	transdecoder	exon	176621214	176621303	.	-	.	transcript_id "DNTX_00199509";transcript_type "protein_coding";transcript_biotype "protein_coding";exon_number "5";gene_id "XLOC_024841";gene_name "SNCB";class_code "j";oId "Brain-Cerebellum_00344897";is.last "FALSE";is.first "FALSE";is.singleExon "FALSE"
chr5	transdecoder	exon	176626398	176626516	.	-	.	transcript_id "DNTX_00199509";transcript_type "protein_coding";transcript_biotype "protein_coding";exon_number "4";gene_id "XLOC_024841";gene_name "SNCB";class_code "j";oId "Brain-Cerebellum_00344897";is.last "FALSE";is.first "FALSE";is.singleExon "FALSE"
chr5	transdecoder	exon	176626720	176626761	.	-	.	transcript_id "DNTX_00199509";transcript_type "protein_coding";transcript_biotype "protein_coding";exon_number "3";gene_id "XLOC_024841";gene_name "SNCB";class_code "j";oId "Brain-Cerebellum_00344897";is.last "FALSE";is.first "FALSE";is.singleExon "FALSE"
chr5	transdecoder	exon	176629534	176629663	.	-	.	transcript_id "DNTX_00199509";transcript_type "protein_coding";transcript_biotype "protein_coding";exon_number "2";gene_id "XLOC_024841";gene_name "SNCB";class_code "j";oId "Brain-Cerebellum_00344897";is.last "FALSE";is.first "FALSE";is.singleExon "FALSE"
chr5	transdecoder	exon	176630280	176630529	.	-	.	transcript_id "DNTX_00199509";transcript_type "protein_coding";transcript_biotype "protein_coding";exon_number "1";gene_id "XLOC_024841";gene_name "SNCB";class_code "j";oId "Brain-Cerebellum_00344897";is.last "FALSE";is.first "TRUE";is.singleExon "FALSE"
chr5	transdecoder	five_prime_UTR	176599835	176599877	.	-	.	transcript_id "DNTX_00199509";transcript_type "protein_coding";transcript_biotype "protein_coding";gene_id "XLOC_024841";gene_name "SNCB";class_code "j";oId "Brain-Cerebellum_00344897";is.last "FALSE";is.first "FALSE";is.singleExon "FALSE"
chr5	transdecoder	five_prime_UTR	176621214	176621303	.	-	.	transcript_id "DNTX_00199509";transcript_type "protein_coding";transcript_biotype "protein_coding";gene_id "XLOC_024841";gene_name "SNCB";class_code "j";oId "Brain-Cerebellum_00344897";is.last "FALSE";is.first "FALSE";is.singleExon "FALSE"
chr5	transdecoder	five_prime_UTR	176626398	176626516	.	-	.	transcript_id "DNTX_00199509";transcript_type "protein_coding";transcript_biotype "protein_coding";gene_id "XLOC_024841";gene_name "SNCB";class_code "j";oId "Brain-Cerebellum_00344897";is.last "FALSE";is.first "FALSE";is.singleExon "FALSE"
chr5	transdecoder	five_prime_UTR	176626720	176626761	.	-	.	transcript_id "DNTX_00199509";transcript_type "protein_coding";transcript_biotype "protein_coding";gene_id "XLOC_024841";gene_name "SNCB";class_code "j";oId "Brain-Cerebellum_00344897";is.last "FALSE";is.first "FALSE";is.singleExon "FALSE"
chr5	transdecoder	five_prime_UTR	176629534	176629663	.	-	.	transcript_id "DNTX_00199509";transcript_type "protein_coding";transcript_biotype "protein_coding";gene_id "XLOC_024841";gene_name "SNCB";class_code "j";oId "Brain-Cerebellum_00344897";is.last "FALSE";is.first "FALSE";is.singleExon "FALSE"
chr5	transdecoder	five_prime_UTR	176630280	176630529	.	-	.	transcript_id "DNTX_00199509";transcript_type "protein_coding";transcript_biotype "protein_coding";gene_id "XLOC_024841";gene_name "SNCB";class_code "j";oId "Brain-Cerebellum_00344897";is.last "FALSE";is.first "TRUE";is.singleExon "FALSE"
chr5	transdecoder	start_codon	176599832	176599834	.	-	0	transcript_id "DNTX_00199509";transcript_type "protein_coding";transcript_biotype "protein_coding";gene_id "XLOC_024841";gene_name "SNCB";class_code "j";oId "Brain-Cerebellum_00344897";is.last "FALSE";is.first "FALSE";is.singleExon "FALSE"
chr5	transdecoder	CDS	176596811	176599834	.	-	0	transcript_id "DNTX_00199509";transcript_type "protein_coding";transcript_biotype "protein_coding";gene_id "XLOC_024841";gene_name "SNCB";class_code "j";oId "Brain-Cerebellum_00344897";is.last "FALSE";is.first "FALSE";is.singleExon "FALSE"
chr5	transdecoder	stop_codon	176596808	176596810	.	-	0	transcript_id "DNTX_00199509";transcript_type "protein_coding";transcript_biotype "protein_coding";gene_id "XLOC_024841";gene_name "SNCB";class_code "j";oId "Brain-Cerebellum_00344897";is.last "FALSE";is.first "FALSE";is.singleExon "FALSE"
chr5	transdecoder	three_prime_UTR	176595802	176596807	.	-	.	transcript_id "DNTX_00199509";transcript_type "protein_coding";transcript_biotype "protein_coding";gene_id "XLOC_024841";gene_name "SNCB";class_code "j";oId "Brain-Cerebellum_00344897";is.last "FALSE";is.first "FALSE";is.singleExon "FALSE"
chr5	transdecoder	transcript	176595803	176630613	.	-	.	transcript_id "DNTX_00199510";transcript_type "protein_coding";transcript_biotype "protein_coding";gene_id "XLOC_024841";gene_name "SNCB";class_code "j";oId "Retina_Fetal.Tissue_00931104";is.last "FALSE";is.first "FALSE";is.singleExon "FALSE"
chr5	transdecoder	exon	176595803	176599877	.	-	.	transcript_id "DNTX_00199510";transcript_type "protein_coding";transcript_biotype "protein_coding";exon_number "6";gene_id "XLOC_024841";gene_name "SNCB";class_code "j";oId "Retina_Fetal.Tissue_00931104";is.last "TRUE";novel_exon_id "nvl_exon163613";novel_exon_type "A5SS";is.first "FALSE";is.singleExon "FALSE"
chr5	transdecoder	exon	176621214	176621303	.	-	.	transcript_id "DNTX_00199510";transcript_type "protein_coding";transcript_biotype "protein_coding";exon_number "5";gene_id "XLOC_024841";gene_name "SNCB";class_code "j";oId "Retina_Fetal.Tissue_00931104";is.last "FALSE";is.first "FALSE";is.singleExon "FALSE"
chr5	transdecoder	exon	176626398	176626516	.	-	.	transcript_id "DNTX_00199510";transcript_type "protein_coding";transcript_biotype "protein_coding";exon_number "4";gene_id "XLOC_024841";gene_name "SNCB";class_code "j";oId "Retina_Fetal.Tissue_00931104";is.last "FALSE";is.first "FALSE";is.singleExon "FALSE"
chr5	transdecoder	exon	176626720	176626761	.	-	.	transcript_id "DNTX_00199510";transcript_type "protein_coding";transcript_biotype "protein_coding";exon_number "3";gene_id "XLOC_024841";gene_name "SNCB";class_code "j";oId "Retina_Fetal.Tissue_00931104";is.last "FALSE";is.first "FALSE";is.singleExon "FALSE"
chr5	transdecoder	exon	176629534	176629663	.	-	.	transcript_id "DNTX_00199510";transcript_type "protein_coding";transcript_biotype "protein_coding";exon_number "2";gene_id "XLOC_024841";gene_name "SNCB";class_code "j";oId "Retina_Fetal.Tissue_00931104";is.last "FALSE";is.first "FALSE";is.singleExon "FALSE"
chr5	transdecoder	exon	176629809	176630613	.	-	.	transcript_id "DNTX_00199510";transcript_type "protein_coding";transcript_biotype "protein_coding";exon_number "1";gene_id "XLOC_024841";gene_name "SNCB";class_code "j";oId "Retina_Fetal.Tissue_00931104";is.last "FALSE";novel_exon_id "nvl_exon163614";novel_exon_type "A3SS";is.first "TRUE";is.singleExon "FALSE"
chr5	transdecoder	five_prime_UTR	176599835	176599877	.	-	.	transcript_id "DNTX_00199510";transcript_type "protein_coding";transcript_biotype "protein_coding";gene_id "XLOC_024841";gene_name "SNCB";class_code "j";oId "Retina_Fetal.Tissue_00931104";is.last "FALSE";is.first "FALSE";is.singleExon "FALSE"
chr5	transdecoder	five_prime_UTR	176621214	176621303	.	-	.	transcript_id "DNTX_00199510";transcript_type "protein_coding";transcript_biotype "protein_coding";gene_id "XLOC_024841";gene_name "SNCB";class_code "j";oId "Retina_Fetal.Tissue_00931104";is.last "FALSE";is.first "FALSE";is.singleExon "FALSE"
chr5	transdecoder	five_prime_UTR	176626398	176626516	.	-	.	transcript_id "DNTX_00199510";transcript_type "protein_coding";transcript_biotype "protein_coding";gene_id "XLOC_024841";gene_name "SNCB";class_code "j";oId "Retina_Fetal.Tissue_00931104";is.last "FALSE";is.first "FALSE";is.singleExon "FALSE"
chr5	transdecoder	five_prime_UTR	176626720	176626761	.	-	.	transcript_id "DNTX_00199510";transcript_type "protein_coding";transcript_biotype "protein_coding";gene_id "XLOC_024841";gene_name "SNCB";class_code "j";oId "Retina_Fetal.Tissue_00931104";is.last "FALSE";is.first "FALSE";is.singleExon "FALSE"
chr5	transdecoder	five_prime_UTR	176629534	176629663	.	-	.	transcript_id "DNTX_00199510";transcript_type "protein_coding";transcript_biotype "protein_coding";gene_id "XLOC_024841";gene_name "SNCB";class_code "j";oId "Retina_Fetal.Tissue_00931104";is.last "FALSE";is.first "FALSE";is.singleExon "FALSE"
chr5	transdecoder	five_prime_UTR	176629809	176630613	.	-	.	transcript_id "DNTX_00199510";transcript_type "protein_coding";transcript_biotype "protein_coding";gene_id "XLOC_024841";gene_name "SNCB";class_code "j";oId "Retina_Fetal.Tissue_00931104";is.last "FALSE";novel_exon_id "nvl_exon163614";novel_exon_type "A3SS";is.first "TRUE";is.singleExon "FALSE"
chr5	transdecoder	start_codon	176599832	176599834	.	-	0	transcript_id "DNTX_00199510";transcript_type "protein_coding";transcript_biotype "protein_coding";gene_id "XLOC_024841";gene_name "SNCB";class_code "j";oId "Retina_Fetal.Tissue_00931104";is.last "FALSE";is.first "FALSE";is.singleExon "FALSE"
chr5	transdecoder	CDS	176596811	176599834	.	-	0	transcript_id "DNTX_00199510";transcript_type "protein_coding";transcript_biotype "protein_coding";gene_id "XLOC_024841";gene_name "SNCB";class_code "j";oId "Retina_Fetal.Tissue_00931104";is.last "FALSE";is.first "FALSE";is.singleExon "FALSE"
chr5	transdecoder	stop_codon	176596808	176596810	.	-	0	transcript_id "DNTX_00199510";transcript_type "protein_coding";transcript_biotype "protein_coding";gene_id "XLOC_024841";gene_name "SNCB";class_code "j";oId "Retina_Fetal.Tissue_00931104";is.last "FALSE";is.first "FALSE";is.singleExon "FALSE"
chr5	transdecoder	three_prime_UTR	176595803	176596807	.	-	.	transcript_id "DNTX_00199510";transcript_type "protein_coding";transcript_biotype "protein_coding";gene_id "XLOC_024841";gene_name "SNCB";class_code "j";oId "Retina_Fetal.Tissue_00931104";is.last "FALSE";is.first "FALSE";is.singleExon "FALSE"
chr5	transdecoder	transcript	176620077	176631093	.	-	.	transcript_id "DNTX_00196248";transcript_type "protein_coding";transcript_biotype "protein_coding";gene_id "XLOC_024841";gene_name "SNCB";class_code "j";oId "Brain-Amygdala_00338820";is.last "FALSE";is.first "FALSE";is.singleExon "FALSE"
chr5	transdecoder	exon	176620077	176620843	.	-	.	transcript_id "DNTX_00196248";transcript_type "protein_coding";transcript_biotype "protein_coding";exon_number "7";gene_id "XLOC_024841";gene_name "SNCB";class_code "j";oId "Brain-Amygdala_00338820";is.last "TRUE";novel_exon_id "nvl_exon163615";novel_exon_type "A5SS";is.first "FALSE";is.singleExon "FALSE"
chr5	transdecoder	exon	176621214	176621303	.	-	.	transcript_id "DNTX_00196248";transcript_type "protein_coding";transcript_biotype "protein_coding";exon_number "6";gene_id "XLOC_024841";gene_name "SNCB";class_code "j";oId "Brain-Amygdala_00338820";is.last "FALSE";is.first "FALSE";is.singleExon "FALSE"
chr5	transdecoder	exon	176626398	176626516	.	-	.	transcript_id "DNTX_00196248";transcript_type "protein_coding";transcript_biotype "protein_coding";exon_number "5";gene_id "XLOC_024841";gene_name "SNCB";class_code "j";oId "Brain-Amygdala_00338820";is.last "FALSE";is.first "FALSE";is.singleExon "FALSE"
chr5	transdecoder	exon	176626720	176626761	.	-	.	transcript_id "DNTX_00196248";transcript_type "protein_coding";transcript_biotype "protein_coding";exon_number "4";gene_id "XLOC_024841";gene_name "SNCB";class_code "j";oId "Brain-Amygdala_00338820";is.last "FALSE";is.first "FALSE";is.singleExon "FALSE"
chr5	transdecoder	exon	176629534	176629663	.	-	.	transcript_id "DNTX_00196248";transcript_type "protein_coding";transcript_biotype "protein_coding";exon_number "3";gene_id "XLOC_024841";gene_name "SNCB";class_code "j";oId "Brain-Amygdala_00338820";is.last "FALSE";is.first "FALSE";is.singleExon "FALSE"
chr5	transdecoder	exon	176629809	176629863	.	-	.	transcript_id "DNTX_00196248";transcript_type "protein_coding";transcript_biotype "protein_coding";exon_number "2";gene_id "XLOC_024841";gene_name "SNCB";class_code "j";oId "Brain-Amygdala_00338820";is.last "FALSE";is.first "FALSE";is.singleExon "FALSE"
chr5	transdecoder	exon	176630280	176631093	.	-	.	transcript_id "DNTX_00196248";transcript_type "protein_coding";transcript_biotype "protein_coding";exon_number "1";gene_id "XLOC_024841";gene_name "SNCB";class_code "j";oId "Brain-Amygdala_00338820";is.last "FALSE";novel_exon_id "nvl_exon163616";novel_exon_type "A3SS";is.first "TRUE";is.singleExon "FALSE"
chr5	transdecoder	five_prime_UTR	176629655	176629663	.	-	.	transcript_id "DNTX_00196248";transcript_type "protein_coding";transcript_biotype "protein_coding";gene_id "XLOC_024841";gene_name "SNCB";class_code "j";oId "Brain-Amygdala_00338820";is.last "FALSE";is.first "FALSE";is.singleExon "FALSE"
chr5	transdecoder	five_prime_UTR	176629809	176629863	.	-	.	transcript_id "DNTX_00196248";transcript_type "protein_coding";transcript_biotype "protein_coding";gene_id "XLOC_024841";gene_name "SNCB";class_code "j";oId "Brain-Amygdala_00338820";is.last "FALSE";is.first "FALSE";is.singleExon "FALSE"
chr5	transdecoder	five_prime_UTR	176630280	176631093	.	-	.	transcript_id "DNTX_00196248";transcript_type "protein_coding";transcript_biotype "protein_coding";gene_id "XLOC_024841";gene_name "SNCB";class_code "j";oId "Brain-Amygdala_00338820";is.last "FALSE";novel_exon_id "nvl_exon163616";novel_exon_type "A3SS";is.first "TRUE";is.singleExon "FALSE"
chr5	transdecoder	start_codon	176629652	176629654	.	-	0	transcript_id "DNTX_00196248";transcript_type "protein_coding";transcript_biotype "protein_coding";gene_id "XLOC_024841";gene_name "SNCB";class_code "j";oId "Brain-Amygdala_00338820";is.last "FALSE";is.first "FALSE";is.singleExon "FALSE"
chr5	transdecoder	CDS	176620814	176620843	.	-	0	transcript_id "DNTX_00196248";transcript_type "protein_coding";transcript_biotype "protein_coding";gene_id "XLOC_024841";gene_name "SNCB";class_code "j";oId "Brain-Amygdala_00338820";is.last "FALSE";is.first "FALSE";is.singleExon "FALSE"
chr5	transdecoder	CDS	176621214	176621303	.	-	0	transcript_id "DNTX_00196248";transcript_type "protein_coding";transcript_biotype "protein_coding";gene_id "XLOC_024841";gene_name "SNCB";class_code "j";oId "Brain-Amygdala_00338820";is.last "FALSE";is.first "FALSE";is.singleExon "FALSE"
chr5	transdecoder	CDS	176626398	176626516	.	-	2	transcript_id "DNTX_00196248";transcript_type "protein_coding";transcript_biotype "protein_coding";gene_id "XLOC_024841";gene_name "SNCB";class_code "j";oId "Brain-Amygdala_00338820";is.last "FALSE";is.first "FALSE";is.singleExon "FALSE"
chr5	transdecoder	CDS	176626720	176626761	.	-	2	transcript_id "DNTX_00196248";transcript_type "protein_coding";transcript_biotype "protein_coding";gene_id "XLOC_024841";gene_name "SNCB";class_code "j";oId "Brain-Amygdala_00338820";is.last "FALSE";is.first "FALSE";is.singleExon "FALSE"
chr5	transdecoder	CDS	176629534	176629654	.	-	0	transcript_id "DNTX_00196248";transcript_type "protein_coding";transcript_biotype "protein_coding";gene_id "XLOC_024841";gene_name "SNCB";class_code "j";oId "Brain-Amygdala_00338820";is.last "FALSE";is.first "FALSE";is.singleExon "FALSE"
chr5	transdecoder	stop_codon	176620811	176620813	.	-	0	transcript_id "DNTX_00196248";transcript_type "protein_coding";transcript_biotype "protein_coding";gene_id "XLOC_024841";gene_name "SNCB";class_code "j";oId "Brain-Amygdala_00338820";is.last "FALSE";is.first "FALSE";is.singleExon "FALSE"
chr5	transdecoder	three_prime_UTR	176620077	176620810	.	-	.	transcript_id "DNTX_00196248";transcript_type "protein_coding";transcript_biotype "protein_coding";gene_id "XLOC_024841";gene_name "SNCB";class_code "j";oId "Brain-Amygdala_00338820";is.last "FALSE";is.first "FALSE";is.singleExon "FALSE"
chr5	transdecoder	transcript	176620084	176630364	.	-	.	transcript_id "DNTX_00196247";transcript_type "protein_coding";transcript_biotype "protein_coding";gene_id "XLOC_024841";gene_name "SNCB";class_code "=";oId "Retina_Adult.Tissue_01046448";is.last "FALSE";is.first "FALSE";is.singleExon "FALSE"
chr5	transdecoder	exon	176620084	176620843	.	-	.	transcript_id "DNTX_00196247";transcript_type "protein_coding";transcript_biotype "protein_coding";exon_number "7";gene_id "XLOC_024841";gene_name "SNCB";class_code "=";oId "Retina_Adult.Tissue_01046448";is.last "TRUE";is.first "FALSE";is.singleExon "FALSE"
chr5	transdecoder	exon	176621214	176621303	.	-	.	transcript_id "DNTX_00196247";transcript_type "protein_coding";transcript_biotype "protein_coding";exon_number "6";gene_id "XLOC_024841";gene_name "SNCB";class_code "=";oId "Retina_Adult.Tissue_01046448";is.last "FALSE";is.first "FALSE";is.singleExon "FALSE"
chr5	transdecoder	exon	176626398	176626516	.	-	.	transcript_id "DNTX_00196247";transcript_type "protein_coding";transcript_biotype "protein_coding";exon_number "5";gene_id "XLOC_024841";gene_name "SNCB";class_code "=";oId "Retina_Adult.Tissue_01046448";is.last "FALSE";is.first "FALSE";is.singleExon "FALSE"
chr5	transdecoder	exon	176626720	176626761	.	-	.	transcript_id "DNTX_00196247";transcript_type "protein_coding";transcript_biotype "protein_coding";exon_number "4";gene_id "XLOC_024841";gene_name "SNCB";class_code "=";oId "Retina_Adult.Tissue_01046448";is.last "FALSE";is.first "FALSE";is.singleExon "FALSE"
chr5	transdecoder	exon	176629534	176629663	.	-	.	transcript_id "DNTX_00196247";transcript_type "protein_coding";transcript_biotype "protein_coding";exon_number "3";gene_id "XLOC_024841";gene_name "SNCB";class_code "=";oId "Retina_Adult.Tissue_01046448";is.last "FALSE";is.first "FALSE";is.singleExon "FALSE"
chr5	transdecoder	exon	176629809	176629965	.	-	.	transcript_id "DNTX_00196247";transcript_type "protein_coding";transcript_biotype "protein_coding";exon_number "2";gene_id "XLOC_024841";gene_name "SNCB";class_code "=";oId "Retina_Adult.Tissue_01046448";is.last "FALSE";is.first "FALSE";is.singleExon "FALSE"
chr5	transdecoder	exon	176630280	176630364	.	-	.	transcript_id "DNTX_00196247";transcript_type "protein_coding";transcript_biotype "protein_coding";exon_number "1";gene_id "XLOC_024841";gene_name "SNCB";class_code "=";oId "Retina_Adult.Tissue_01046448";is.last "FALSE";is.first "TRUE";is.singleExon "FALSE"
chr5	transdecoder	five_prime_UTR	176629655	176629663	.	-	.	transcript_id "DNTX_00196247";transcript_type "protein_coding";transcript_biotype "protein_coding";gene_id "XLOC_024841";gene_name "SNCB";class_code "=";oId "Retina_Adult.Tissue_01046448";is.last "FALSE";is.first "FALSE";is.singleExon "FALSE"
chr5	transdecoder	five_prime_UTR	176629809	176629965	.	-	.	transcript_id "DNTX_00196247";transcript_type "protein_coding";transcript_biotype "protein_coding";gene_id "XLOC_024841";gene_name "SNCB";class_code "=";oId "Retina_Adult.Tissue_01046448";is.last "FALSE";is.first "FALSE";is.singleExon "FALSE"
chr5	transdecoder	five_prime_UTR	176630280	176630364	.	-	.	transcript_id "DNTX_00196247";transcript_type "protein_coding";transcript_biotype "protein_coding";gene_id "XLOC_024841";gene_name "SNCB";class_code "=";oId "Retina_Adult.Tissue_01046448";is.last "FALSE";is.first "TRUE";is.singleExon "FALSE"
chr5	transdecoder	start_codon	176629652	176629654	.	-	0	transcript_id "DNTX_00196247";transcript_type "protein_coding";transcript_biotype "protein_coding";gene_id "XLOC_024841";gene_name "SNCB";class_code "=";oId "Retina_Adult.Tissue_01046448";is.last "FALSE";is.first "FALSE";is.singleExon "FALSE"
chr5	transdecoder	CDS	176620814	176620843	.	-	0	transcript_id "DNTX_00196247";transcript_type "protein_coding";transcript_biotype "protein_coding";gene_id "XLOC_024841";gene_name "SNCB";class_code "=";oId "Retina_Adult.Tissue_01046448";is.last "FALSE";is.first "FALSE";is.singleExon "FALSE"
chr5	transdecoder	CDS	176621214	176621303	.	-	0	transcript_id "DNTX_00196247";transcript_type "protein_coding";transcript_biotype "protein_coding";gene_id "XLOC_024841";gene_name "SNCB";class_code "=";oId "Retina_Adult.Tissue_01046448";is.last "FALSE";is.first "FALSE";is.singleExon "FALSE"
chr5	transdecoder	CDS	176626398	176626516	.	-	2	transcript_id "DNTX_00196247";transcript_type "protein_coding";transcript_biotype "protein_coding";gene_id "XLOC_024841";gene_name "SNCB";class_code "=";oId "Retina_Adult.Tissue_01046448";is.last "FALSE";is.first "FALSE";is.singleExon "FALSE"
chr5	transdecoder	CDS	176626720	176626761	.	-	2	transcript_id "DNTX_00196247";transcript_type "protein_coding";transcript_biotype "protein_coding";gene_id "XLOC_024841";gene_name "SNCB";class_code "=";oId "Retina_Adult.Tissue_01046448";is.last "FALSE";is.first "FALSE";is.singleExon "FALSE"
chr5	transdecoder	CDS	176629534	176629654	.	-	0	transcript_id "DNTX_00196247";transcript_type "protein_coding";transcript_biotype "protein_coding";gene_id "XLOC_024841";gene_name "SNCB";class_code "=";oId "Retina_Adult.Tissue_01046448";is.last "FALSE";is.first "FALSE";is.singleExon "FALSE"
chr5	transdecoder	stop_codon	176620811	176620813	.	-	0	transcript_id "DNTX_00196247";transcript_type "protein_coding";transcript_biotype "protein_coding";gene_id "XLOC_024841";gene_name "SNCB";class_code "=";oId "Retina_Adult.Tissue_01046448";is.last "FALSE";is.first "FALSE";is.singleExon "FALSE"
chr5	transdecoder	three_prime_UTR	176620084	176620810	.	-	.	transcript_id "DNTX_00196247";transcript_type "protein_coding";transcript_biotype "protein_coding";gene_id "XLOC_024841";gene_name "SNCB";class_code "=";oId "Retina_Adult.Tissue_01046448";is.last "FALSE";is.first "FALSE";is.singleExon "FALSE"
chr5	transdecoder	transcript	176620210	176630556	.	-	.	transcript_id "DNTX_00197957";transcript_type "protein_coding";transcript_biotype "protein_coding";gene_id "XLOC_024841";gene_name "SNCB";class_code "=";oId "Brain-FrontalCortexBA9_00326666";is.last "FALSE";is.first "FALSE";is.singleExon "FALSE"
chr5	transdecoder	exon	176620210	176620843	.	-	.	transcript_id "DNTX_00197957";transcript_type "protein_coding";transcript_biotype "protein_coding";exon_number "6";gene_id "XLOC_024841";gene_name "SNCB";class_code "=";oId "Brain-FrontalCortexBA9_00326666";is.last "TRUE";is.first "FALSE";is.singleExon "FALSE"
chr5	transdecoder	exon	176621214	176621303	.	-	.	transcript_id "DNTX_00197957";transcript_type "protein_coding";transcript_biotype "protein_coding";exon_number "5";gene_id "XLOC_024841";gene_name "SNCB";class_code "=";oId "Brain-FrontalCortexBA9_00326666";is.last "FALSE";is.first "FALSE";is.singleExon "FALSE"
chr5	transdecoder	exon	176626398	176626516	.	-	.	transcript_id "DNTX_00197957";transcript_type "protein_coding";transcript_biotype "protein_coding";exon_number "4";gene_id "XLOC_024841";gene_name "SNCB";class_code "=";oId "Brain-FrontalCortexBA9_00326666";is.last "FALSE";is.first "FALSE";is.singleExon "FALSE"
chr5	transdecoder	exon	176629534	176629663	.	-	.	transcript_id "DNTX_00197957";transcript_type "protein_coding";transcript_biotype "protein_coding";exon_number "3";gene_id "XLOC_024841";gene_name "SNCB";class_code "=";oId "Brain-FrontalCortexBA9_00326666";is.last "FALSE";is.first "FALSE";is.singleExon "FALSE"
chr5	transdecoder	exon	176629809	176629965	.	-	.	transcript_id "DNTX_00197957";transcript_type "protein_coding";transcript_biotype "protein_coding";exon_number "2";gene_id "XLOC_024841";gene_name "SNCB";class_code "=";oId "Brain-FrontalCortexBA9_00326666";is.last "FALSE";is.first "FALSE";is.singleExon "FALSE"
chr5	transdecoder	exon	176630280	176630556	.	-	.	transcript_id "DNTX_00197957";transcript_type "protein_coding";transcript_biotype "protein_coding";exon_number "1";gene_id "XLOC_024841";gene_name "SNCB";class_code "=";oId "Brain-FrontalCortexBA9_00326666";is.last "FALSE";is.first "TRUE";is.singleExon "FALSE"
chr5	transdecoder	five_prime_UTR	176629655	176629663	.	-	.	transcript_id "DNTX_00197957";transcript_type "protein_coding";transcript_biotype "protein_coding";gene_id "XLOC_024841";gene_name "SNCB";class_code "=";oId "Brain-FrontalCortexBA9_00326666";is.last "FALSE";is.first "FALSE";is.singleExon "FALSE"
chr5	transdecoder	five_prime_UTR	176629809	176629965	.	-	.	transcript_id "DNTX_00197957";transcript_type "protein_coding";transcript_biotype "protein_coding";gene_id "XLOC_024841";gene_name "SNCB";class_code "=";oId "Brain-FrontalCortexBA9_00326666";is.last "FALSE";is.first "FALSE";is.singleExon "FALSE"
chr5	transdecoder	five_prime_UTR	176630280	176630556	.	-	.	transcript_id "DNTX_00197957";transcript_type "protein_coding";transcript_biotype "protein_coding";gene_id "XLOC_024841";gene_name "SNCB";class_code "=";oId "Brain-FrontalCortexBA9_00326666";is.last "FALSE";is.first "TRUE";is.singleExon "FALSE"
chr5	transdecoder	start_codon	176629652	176629654	.	-	0	transcript_id "DNTX_00197957";transcript_type "protein_coding";transcript_biotype "protein_coding";gene_id "XLOC_024841";gene_name "SNCB";class_code "=";oId "Brain-FrontalCortexBA9_00326666";is.last "FALSE";is.first "FALSE";is.singleExon "FALSE"
chr5	transdecoder	CDS	176620814	176620843	.	-	0	transcript_id "DNTX_00197957";transcript_type "protein_coding";transcript_biotype "protein_coding";gene_id "XLOC_024841";gene_name "SNCB";class_code "=";oId "Brain-FrontalCortexBA9_00326666";is.last "FALSE";is.first "FALSE";is.singleExon "FALSE"
chr5	transdecoder	CDS	176621214	176621303	.	-	0	transcript_id "DNTX_00197957";transcript_type "protein_coding";transcript_biotype "protein_coding";gene_id "XLOC_024841";gene_name "SNCB";class_code "=";oId "Brain-FrontalCortexBA9_00326666";is.last "FALSE";is.first "FALSE";is.singleExon "FALSE"
chr5	transdecoder	CDS	176626398	176626516	.	-	2	transcript_id "DNTX_00197957";transcript_type "protein_coding";transcript_biotype "protein_coding";gene_id "XLOC_024841";gene_name "SNCB";class_code "=";oId "Brain-FrontalCortexBA9_00326666";is.last "FALSE";is.first "FALSE";is.singleExon "FALSE"
chr5	transdecoder	CDS	176629534	176629654	.	-	0	transcript_id "DNTX_00197957";transcript_type "protein_coding";transcript_biotype "protein_coding";gene_id "XLOC_024841";gene_name "SNCB";class_code "=";oId "Brain-FrontalCortexBA9_00326666";is.last "FALSE";is.first "FALSE";is.singleExon "FALSE"
chr5	transdecoder	stop_codon	176620811	176620813	.	-	0	transcript_id "DNTX_00197957";transcript_type "protein_coding";transcript_biotype "protein_coding";gene_id "XLOC_024841";gene_name "SNCB";class_code "=";oId "Brain-FrontalCortexBA9_00326666";is.last "FALSE";is.first "FALSE";is.singleExon "FALSE"
chr5	transdecoder	three_prime_UTR	176620210	176620810	.	-	.	transcript_id "DNTX_00197957";transcript_type "protein_coding";transcript_biotype "protein_coding";gene_id "XLOC_024841";gene_name "SNCB";class_code "=";oId "Brain-FrontalCortexBA9_00326666";is.last "FALSE";is.first "FALSE";is.singleExon "FALSE"
chr5	transdecoder	transcript	176620241	176630048	.	-	.	transcript_id "DNTX_00202958";transcript_type "protein_coding";transcript_biotype "protein_coding";gene_id "XLOC_024841";gene_name "SNCB";class_code "j";oId "Retina_Fetal.Tissue_00926219";is.last "FALSE";is.first "FALSE";is.singleExon "FALSE"
chr5	transdecoder	exon	176620241	176620843	.	-	.	transcript_id "DNTX_00202958";transcript_type "protein_coding";transcript_biotype "protein_coding";exon_number "5";gene_id "XLOC_024841";gene_name "SNCB";class_code "j";oId "Retina_Fetal.Tissue_00926219";is.last "TRUE";is.first "FALSE";is.singleExon "FALSE"
chr5	transdecoder	exon	176621214	176621303	.	-	.	transcript_id "DNTX_00202958";transcript_type "protein_coding";transcript_biotype "protein_coding";exon_number "4";gene_id "XLOC_024841";gene_name "SNCB";class_code "j";oId "Retina_Fetal.Tissue_00926219";is.last "FALSE";is.first "FALSE";is.singleExon "FALSE"
chr5	transdecoder	exon	176626398	176626516	.	-	.	transcript_id "DNTX_00202958";transcript_type "protein_coding";transcript_biotype "protein_coding";exon_number "3";gene_id "XLOC_024841";gene_name "SNCB";class_code "j";oId "Retina_Fetal.Tissue_00926219";is.last "FALSE";is.first "FALSE";is.singleExon "FALSE"
chr5	transdecoder	exon	176626720	176626761	.	-	.	transcript_id "DNTX_00202958";transcript_type "protein_coding";transcript_biotype "protein_coding";exon_number "2";gene_id "XLOC_024841";gene_name "SNCB";class_code "j";oId "Retina_Fetal.Tissue_00926219";is.last "FALSE";is.first "FALSE";is.singleExon "FALSE"
chr5	transdecoder	exon	176629534	176630048	.	-	.	transcript_id "DNTX_00202958";transcript_type "protein_coding";transcript_biotype "protein_coding";exon_number "1";gene_id "XLOC_024841";gene_name "SNCB";class_code "j";oId "Retina_Fetal.Tissue_00926219";is.last "FALSE";is.first "TRUE";is.singleExon "FALSE"
chr5	transdecoder	five_prime_UTR	176629655	176630048	.	-	.	transcript_id "DNTX_00202958";transcript_type "protein_coding";transcript_biotype "protein_coding";gene_id "XLOC_024841";gene_name "SNCB";class_code "j";oId "Retina_Fetal.Tissue_00926219";is.last "FALSE";is.first "FALSE";is.singleExon "FALSE"
chr5	transdecoder	start_codon	176629652	176629654	.	-	0	transcript_id "DNTX_00202958";transcript_type "protein_coding";transcript_biotype "protein_coding";gene_id "XLOC_024841";gene_name "SNCB";class_code "j";oId "Retina_Fetal.Tissue_00926219";is.last "FALSE";is.first "FALSE";is.singleExon "FALSE"
chr5	transdecoder	CDS	176620814	176620843	.	-	0	transcript_id "DNTX_00202958";transcript_type "protein_coding";transcript_biotype "protein_coding";gene_id "XLOC_024841";gene_name "SNCB";class_code "j";oId "Retina_Fetal.Tissue_00926219";is.last "FALSE";is.first "FALSE";is.singleExon "FALSE"
chr5	transdecoder	CDS	176621214	176621303	.	-	0	transcript_id "DNTX_00202958";transcript_type "protein_coding";transcript_biotype "protein_coding";gene_id "XLOC_024841";gene_name "SNCB";class_code "j";oId "Retina_Fetal.Tissue_00926219";is.last "FALSE";is.first "FALSE";is.singleExon "FALSE"
chr5	transdecoder	CDS	176626398	176626516	.	-	2	transcript_id "DNTX_00202958";transcript_type "protein_coding";transcript_biotype "protein_coding";gene_id "XLOC_024841";gene_name "SNCB";class_code "j";oId "Retina_Fetal.Tissue_00926219";is.last "FALSE";is.first "FALSE";is.singleExon "FALSE"
chr5	transdecoder	CDS	176626720	176626761	.	-	2	transcript_id "DNTX_00202958";transcript_type "protein_coding";transcript_biotype "protein_coding";gene_id "XLOC_024841";gene_name "SNCB";class_code "j";oId "Retina_Fetal.Tissue_00926219";is.last "FALSE";is.first "FALSE";is.singleExon "FALSE"
chr5	transdecoder	CDS	176629534	176629654	.	-	0	transcript_id "DNTX_00202958";transcript_type "protein_coding";transcript_biotype "protein_coding";gene_id "XLOC_024841";gene_name "SNCB";class_code "j";oId "Retina_Fetal.Tissue_00926219";is.last "FALSE";is.first "FALSE";is.singleExon "FALSE"
chr5	transdecoder	stop_codon	176620811	176620813	.	-	0	transcript_id "DNTX_00202958";transcript_type "protein_coding";transcript_biotype "protein_coding";gene_id "XLOC_024841";gene_name "SNCB";class_code "j";oId "Retina_Fetal.Tissue_00926219";is.last "FALSE";is.first "FALSE";is.singleExon "FALSE"
chr5	transdecoder	three_prime_UTR	176620241	176620810	.	-	.	transcript_id "DNTX_00202958";transcript_type "protein_coding";transcript_biotype "protein_coding";gene_id "XLOC_024841";gene_name "SNCB";class_code "j";oId "Retina_Fetal.Tissue_00926219";is.last "FALSE";is.first "FALSE";is.singleExon "FALSE"
chr5	transdecoder	transcript	176620241	176630529	.	-	.	transcript_id "DNTX_00196249";transcript_type "protein_coding";transcript_biotype "protein_coding";gene_id "XLOC_024841";gene_name "SNCB";class_code "=";oId "Retina_Adult.Tissue_01046449";is.last "FALSE";is.first "FALSE";is.singleExon "FALSE"
chr5	transdecoder	exon	176620241	176620843	.	-	.	transcript_id "DNTX_00196249";transcript_type "protein_coding";transcript_biotype "protein_coding";exon_number "6";gene_id "XLOC_024841";gene_name "SNCB";class_code "=";oId "Retina_Adult.Tissue_01046449";is.last "TRUE";is.first "FALSE";is.singleExon "FALSE"
chr5	transdecoder	exon	176621214	176621303	.	-	.	transcript_id "DNTX_00196249";transcript_type "protein_coding";transcript_biotype "protein_coding";exon_number "5";gene_id "XLOC_024841";gene_name "SNCB";class_code "=";oId "Retina_Adult.Tissue_01046449";is.last "FALSE";is.first "FALSE";is.singleExon "FALSE"
chr5	transdecoder	exon	176626398	176626516	.	-	.	transcript_id "DNTX_00196249";transcript_type "protein_coding";transcript_biotype "protein_coding";exon_number "4";gene_id "XLOC_024841";gene_name "SNCB";class_code "=";oId "Retina_Adult.Tissue_01046449";is.last "FALSE";is.first "FALSE";is.singleExon "FALSE"
chr5	transdecoder	exon	176626720	176626761	.	-	.	transcript_id "DNTX_00196249";transcript_type "protein_coding";transcript_biotype "protein_coding";exon_number "3";gene_id "XLOC_024841";gene_name "SNCB";class_code "=";oId "Retina_Adult.Tissue_01046449";is.last "FALSE";is.first "FALSE";is.singleExon "FALSE"
chr5	transdecoder	exon	176629534	176629663	.	-	.	transcript_id "DNTX_00196249";transcript_type "protein_coding";transcript_biotype "protein_coding";exon_number "2";gene_id "XLOC_024841";gene_name "SNCB";class_code "=";oId "Retina_Adult.Tissue_01046449";is.last "FALSE";is.first "FALSE";is.singleExon "FALSE"
chr5	transdecoder	exon	176630280	176630529	.	-	.	transcript_id "DNTX_00196249";transcript_type "protein_coding";transcript_biotype "protein_coding";exon_number "1";gene_id "XLOC_024841";gene_name "SNCB";class_code "=";oId "Retina_Adult.Tissue_01046449";is.last "FALSE";is.first "TRUE";is.singleExon "FALSE"
chr5	transdecoder	five_prime_UTR	176629655	176629663	.	-	.	transcript_id "DNTX_00196249";transcript_type "protein_coding";transcript_biotype "protein_coding";gene_id "XLOC_024841";gene_name "SNCB";class_code "=";oId "Retina_Adult.Tissue_01046449";is.last "FALSE";is.first "FALSE";is.singleExon "FALSE"
chr5	transdecoder	five_prime_UTR	176630280	176630529	.	-	.	transcript_id "DNTX_00196249";transcript_type "protein_coding";transcript_biotype "protein_coding";gene_id "XLOC_024841";gene_name "SNCB";class_code "=";oId "Retina_Adult.Tissue_01046449";is.last "FALSE";is.first "TRUE";is.singleExon "FALSE"
chr5	transdecoder	start_codon	176629652	176629654	.	-	0	transcript_id "DNTX_00196249";transcript_type "protein_coding";transcript_biotype "protein_coding";gene_id "XLOC_024841";gene_name "SNCB";class_code "=";oId "Retina_Adult.Tissue_01046449";is.last "FALSE";is.first "FALSE";is.singleExon "FALSE"
chr5	transdecoder	CDS	176620814	176620843	.	-	0	transcript_id "DNTX_00196249";transcript_type "protein_coding";transcript_biotype "protein_coding";gene_id "XLOC_024841";gene_name "SNCB";class_code "=";oId "Retina_Adult.Tissue_01046449";is.last "FALSE";is.first "FALSE";is.singleExon "FALSE"
chr5	transdecoder	CDS	176621214	176621303	.	-	0	transcript_id "DNTX_00196249";transcript_type "protein_coding";transcript_biotype "protein_coding";gene_id "XLOC_024841";gene_name "SNCB";class_code "=";oId "Retina_Adult.Tissue_01046449";is.last "FALSE";is.first "FALSE";is.singleExon "FALSE"
chr5	transdecoder	CDS	176626398	176626516	.	-	2	transcript_id "DNTX_00196249";transcript_type "protein_coding";transcript_biotype "protein_coding";gene_id "XLOC_024841";gene_name "SNCB";class_code "=";oId "Retina_Adult.Tissue_01046449";is.last "FALSE";is.first "FALSE";is.singleExon "FALSE"
chr5	transdecoder	CDS	176626720	176626761	.	-	2	transcript_id "DNTX_00196249";transcript_type "protein_coding";transcript_biotype "protein_coding";gene_id "XLOC_024841";gene_name "SNCB";class_code "=";oId "Retina_Adult.Tissue_01046449";is.last "FALSE";is.first "FALSE";is.singleExon "FALSE"
chr5	transdecoder	CDS	176629534	176629654	.	-	0	transcript_id "DNTX_00196249";transcript_type "protein_coding";transcript_biotype "protein_coding";gene_id "XLOC_024841";gene_name "SNCB";class_code "=";oId "Retina_Adult.Tissue_01046449";is.last "FALSE";is.first "FALSE";is.singleExon "FALSE"
chr5	transdecoder	stop_codon	176620811	176620813	.	-	0	transcript_id "DNTX_00196249";transcript_type "protein_coding";transcript_biotype "protein_coding";gene_id "XLOC_024841";gene_name "SNCB";class_code "=";oId "Retina_Adult.Tissue_01046449";is.last "FALSE";is.first "FALSE";is.singleExon "FALSE"
chr5	transdecoder	three_prime_UTR	176620241	176620810	.	-	.	transcript_id "DNTX_00196249";transcript_type "protein_coding";transcript_biotype "protein_coding";gene_id "XLOC_024841";gene_name "SNCB";class_code "=";oId "Retina_Adult.Tissue_01046449";is.last "FALSE";is.first "FALSE";is.singleExon "FALSE"
chr5	transdecoder	transcript	176620681	176629994	.	-	.	transcript_id "DNTX_00196250";transcript_type "protein_coding";transcript_biotype "protein_coding";gene_id "XLOC_024841";gene_name "SNCB";class_code "=";oId "Retina_Adult.Tissue_01046450";is.last "FALSE";is.first "FALSE";is.singleExon "FALSE"
chr5	transdecoder	exon	176620681	176620843	.	-	.	transcript_id "DNTX_00196250";transcript_type "protein_coding";transcript_biotype "protein_coding";exon_number "6";gene_id "XLOC_024841";gene_name "SNCB";class_code "=";oId "Retina_Adult.Tissue_01046450";is.last "TRUE";is.first "FALSE";is.singleExon "FALSE"
chr5	transdecoder	exon	176621214	176621303	.	-	.	transcript_id "DNTX_00196250";transcript_type "protein_coding";transcript_biotype "protein_coding";exon_number "5";gene_id "XLOC_024841";gene_name "SNCB";class_code "=";oId "Retina_Adult.Tissue_01046450";is.last "FALSE";is.first "FALSE";is.singleExon "FALSE"
chr5	transdecoder	exon	176626398	176626516	.	-	.	transcript_id "DNTX_00196250";transcript_type "protein_coding";transcript_biotype "protein_coding";exon_number "4";gene_id "XLOC_024841";gene_name "SNCB";class_code "=";oId "Retina_Adult.Tissue_01046450";is.last "FALSE";is.first "FALSE";is.singleExon "FALSE"
chr5	transdecoder	exon	176626720	176626761	.	-	.	transcript_id "DNTX_00196250";transcript_type "protein_coding";transcript_biotype "protein_coding";exon_number "3";gene_id "XLOC_024841";gene_name "SNCB";class_code "=";oId "Retina_Adult.Tissue_01046450";is.last "FALSE";is.first "FALSE";is.singleExon "FALSE"
chr5	transdecoder	exon	176629534	176629663	.	-	.	transcript_id "DNTX_00196250";transcript_type "protein_coding";transcript_biotype "protein_coding";exon_number "2";gene_id "XLOC_024841";gene_name "SNCB";class_code "=";oId "Retina_Adult.Tissue_01046450";is.last "FALSE";is.first "FALSE";is.singleExon "FALSE"
chr5	transdecoder	exon	176629809	176629994	.	-	.	transcript_id "DNTX_00196250";transcript_type "protein_coding";transcript_biotype "protein_coding";exon_number "1";gene_id "XLOC_024841";gene_name "SNCB";class_code "=";oId "Retina_Adult.Tissue_01046450";is.last "FALSE";is.first "TRUE";is.singleExon "FALSE"
chr5	transdecoder	five_prime_UTR	176629655	176629663	.	-	.	transcript_id "DNTX_00196250";transcript_type "protein_coding";transcript_biotype "protein_coding";gene_id "XLOC_024841";gene_name "SNCB";class_code "=";oId "Retina_Adult.Tissue_01046450";is.last "FALSE";is.first "FALSE";is.singleExon "FALSE"
chr5	transdecoder	five_prime_UTR	176629809	176629994	.	-	.	transcript_id "DNTX_00196250";transcript_type "protein_coding";transcript_biotype "protein_coding";gene_id "XLOC_024841";gene_name "SNCB";class_code "=";oId "Retina_Adult.Tissue_01046450";is.last "FALSE";is.first "TRUE";is.singleExon "FALSE"
chr5	transdecoder	start_codon	176629652	176629654	.	-	0	transcript_id "DNTX_00196250";transcript_type "protein_coding";transcript_biotype "protein_coding";gene_id "XLOC_024841";gene_name "SNCB";class_code "=";oId "Retina_Adult.Tissue_01046450";is.last "FALSE";is.first "FALSE";is.singleExon "FALSE"
chr5	transdecoder	CDS	176620814	176620843	.	-	0	transcript_id "DNTX_00196250";transcript_type "protein_coding";transcript_biotype "protein_coding";gene_id "XLOC_024841";gene_name "SNCB";class_code "=";oId "Retina_Adult.Tissue_01046450";is.last "FALSE";is.first "FALSE";is.singleExon "FALSE"
chr5	transdecoder	CDS	176621214	176621303	.	-	0	transcript_id "DNTX_00196250";transcript_type "protein_coding";transcript_biotype "protein_coding";gene_id "XLOC_024841";gene_name "SNCB";class_code "=";oId "Retina_Adult.Tissue_01046450";is.last "FALSE";is.first "FALSE";is.singleExon "FALSE"
chr5	transdecoder	CDS	176626398	176626516	.	-	2	transcript_id "DNTX_00196250";transcript_type "protein_coding";transcript_biotype "protein_coding";gene_id "XLOC_024841";gene_name "SNCB";class_code "=";oId "Retina_Adult.Tissue_01046450";is.last "FALSE";is.first "FALSE";is.singleExon "FALSE"
chr5	transdecoder	CDS	176626720	176626761	.	-	2	transcript_id "DNTX_00196250";transcript_type "protein_coding";transcript_biotype "protein_coding";gene_id "XLOC_024841";gene_name "SNCB";class_code "=";oId "Retina_Adult.Tissue_01046450";is.last "FALSE";is.first "FALSE";is.singleExon "FALSE"
chr5	transdecoder	CDS	176629534	176629654	.	-	0	transcript_id "DNTX_00196250";transcript_type "protein_coding";transcript_biotype "protein_coding";gene_id "XLOC_024841";gene_name "SNCB";class_code "=";oId "Retina_Adult.Tissue_01046450";is.last "FALSE";is.first "FALSE";is.singleExon "FALSE"
chr5	transdecoder	stop_codon	176620811	176620813	.	-	0	transcript_id "DNTX_00196250";transcript_type "protein_coding";transcript_biotype "protein_coding";gene_id "XLOC_024841";gene_name "SNCB";class_code "=";oId "Retina_Adult.Tissue_01046450";is.last "FALSE";is.first "FALSE";is.singleExon "FALSE"
chr5	transdecoder	three_prime_UTR	176620681	176620810	.	-	.	transcript_id "DNTX_00196250";transcript_type "protein_coding";transcript_biotype "protein_coding";gene_id "XLOC_024841";gene_name "SNCB";class_code "=";oId "Retina_Adult.Tissue_01046450";is.last "FALSE";is.first "FALSE";is.singleExon "FALSE"
chr5	transdecoder	transcript	176620681	176630364	.	-	.	transcript_id "DNTX_00199061";transcript_type "protein_coding";transcript_biotype "protein_coding";gene_id "XLOC_024841";gene_name "SNCB";class_code "j";oId "Brain-Cortex_00321197";is.last "FALSE";is.first "FALSE";is.singleExon "FALSE"
chr5	transdecoder	exon	176620681	176620843	.	-	.	transcript_id "DNTX_00199061";transcript_type "protein_coding";transcript_biotype "protein_coding";exon_number "7";gene_id "XLOC_024841";gene_name "SNCB";class_code "j";oId "Brain-Cortex_00321197";is.last "TRUE";is.first "FALSE";is.singleExon "FALSE"
chr5	transdecoder	exon	176621214	176621303	.	-	.	transcript_id "DNTX_00199061";transcript_type "protein_coding";transcript_biotype "protein_coding";exon_number "6";gene_id "XLOC_024841";gene_name "SNCB";class_code "j";oId "Brain-Cortex_00321197";is.last "FALSE";is.first "FALSE";is.singleExon "FALSE"
chr5	transdecoder	exon	176626398	176626516	.	-	.	transcript_id "DNTX_00199061";transcript_type "protein_coding";transcript_biotype "protein_coding";exon_number "5";gene_id "XLOC_024841";gene_name "SNCB";class_code "j";oId "Brain-Cortex_00321197";is.last "FALSE";is.first "FALSE";is.singleExon "FALSE"
chr5	transdecoder	exon	176626720	176626761	.	-	.	transcript_id "DNTX_00199061";transcript_type "protein_coding";transcript_biotype "protein_coding";exon_number "4";gene_id "XLOC_024841";gene_name "SNCB";class_code "j";oId "Brain-Cortex_00321197";is.last "FALSE";is.first "FALSE";is.singleExon "FALSE"
chr5	transdecoder	exon	176629534	176629663	.	-	.	transcript_id "DNTX_00199061";transcript_type "protein_coding";transcript_biotype "protein_coding";exon_number "3";gene_id "XLOC_024841";gene_name "SNCB";class_code "j";oId "Brain-Cortex_00321197";is.last "FALSE";is.first "FALSE";is.singleExon "FALSE"
chr5	transdecoder	exon	176629809	176629863	.	-	.	transcript_id "DNTX_00199061";transcript_type "protein_coding";transcript_biotype "protein_coding";exon_number "2";gene_id "XLOC_024841";gene_name "SNCB";class_code "j";oId "Brain-Cortex_00321197";is.last "FALSE";is.first "FALSE";is.singleExon "FALSE"
chr5	transdecoder	exon	176630143	176630364	.	-	.	transcript_id "DNTX_00199061";transcript_type "protein_coding";transcript_biotype "protein_coding";exon_number "1";gene_id "XLOC_024841";gene_name "SNCB";class_code "j";oId "Brain-Cortex_00321197";is.last "FALSE";novel_exon_id "nvl_exon163617";novel_exon_type "novel_TSS";is.first "TRUE";is.singleExon "FALSE"
chr5	transdecoder	five_prime_UTR	176629655	176629663	.	-	.	transcript_id "DNTX_00199061";transcript_type "protein_coding";transcript_biotype "protein_coding";gene_id "XLOC_024841";gene_name "SNCB";class_code "j";oId "Brain-Cortex_00321197";is.last "FALSE";is.first "FALSE";is.singleExon "FALSE"
chr5	transdecoder	five_prime_UTR	176629809	176629863	.	-	.	transcript_id "DNTX_00199061";transcript_type "protein_coding";transcript_biotype "protein_coding";gene_id "XLOC_024841";gene_name "SNCB";class_code "j";oId "Brain-Cortex_00321197";is.last "FALSE";is.first "FALSE";is.singleExon "FALSE"
chr5	transdecoder	five_prime_UTR	176630143	176630364	.	-	.	transcript_id "DNTX_00199061";transcript_type "protein_coding";transcript_biotype "protein_coding";gene_id "XLOC_024841";gene_name "SNCB";class_code "j";oId "Brain-Cortex_00321197";is.last "FALSE";novel_exon_id "nvl_exon163617";novel_exon_type "novel_TSS";is.first "TRUE";is.singleExon "FALSE"
chr5	transdecoder	start_codon	176629652	176629654	.	-	0	transcript_id "DNTX_00199061";transcript_type "protein_coding";transcript_biotype "protein_coding";gene_id "XLOC_024841";gene_name "SNCB";class_code "j";oId "Brain-Cortex_00321197";is.last "FALSE";is.first "FALSE";is.singleExon "FALSE"
chr5	transdecoder	CDS	176620814	176620843	.	-	0	transcript_id "DNTX_00199061";transcript_type "protein_coding";transcript_biotype "protein_coding";gene_id "XLOC_024841";gene_name "SNCB";class_code "j";oId "Brain-Cortex_00321197";is.last "FALSE";is.first "FALSE";is.singleExon "FALSE"
chr5	transdecoder	CDS	176621214	176621303	.	-	0	transcript_id "DNTX_00199061";transcript_type "protein_coding";transcript_biotype "protein_coding";gene_id "XLOC_024841";gene_name "SNCB";class_code "j";oId "Brain-Cortex_00321197";is.last "FALSE";is.first "FALSE";is.singleExon "FALSE"
chr5	transdecoder	CDS	176626398	176626516	.	-	2	transcript_id "DNTX_00199061";transcript_type "protein_coding";transcript_biotype "protein_coding";gene_id "XLOC_024841";gene_name "SNCB";class_code "j";oId "Brain-Cortex_00321197";is.last "FALSE";is.first "FALSE";is.singleExon "FALSE"
chr5	transdecoder	CDS	176626720	176626761	.	-	2	transcript_id "DNTX_00199061";transcript_type "protein_coding";transcript_biotype "protein_coding";gene_id "XLOC_024841";gene_name "SNCB";class_code "j";oId "Brain-Cortex_00321197";is.last "FALSE";is.first "FALSE";is.singleExon "FALSE"
chr5	transdecoder	CDS	176629534	176629654	.	-	0	transcript_id "DNTX_00199061";transcript_type "protein_coding";transcript_biotype "protein_coding";gene_id "XLOC_024841";gene_name "SNCB";class_code "j";oId "Brain-Cortex_00321197";is.last "FALSE";is.first "FALSE";is.singleExon "FALSE"
chr5	transdecoder	stop_codon	176620811	176620813	.	-	0	transcript_id "DNTX_00199061";transcript_type "protein_coding";transcript_biotype "protein_coding";gene_id "XLOC_024841";gene_name "SNCB";class_code "j";oId "Brain-Cortex_00321197";is.last "FALSE";is.first "FALSE";is.singleExon "FALSE"
chr5	transdecoder	three_prime_UTR	176620681	176620810	.	-	.	transcript_id "DNTX_00199061";transcript_type "protein_coding";transcript_biotype "protein_coding";gene_id "XLOC_024841";gene_name "SNCB";class_code "j";oId "Brain-Cortex_00321197";is.last "FALSE";is.first "FALSE";is.singleExon "FALSE"
chr5	StringTie	transcript	176621214	176630048	.	-	.	transcript_id "DNTX_00196251";transcript_type "noncoding";transcript_biotype "noncoding";gene_id "XLOC_024841";gene_name "SNCB";class_code "=";oId "Retina_Adult.Tissue_01046452";is.last "FALSE";is.first "FALSE";is.singleExon "FALSE"
chr5	StringTie	exon	176621214	176621303	.	-	.	transcript_id "DNTX_00196251";transcript_type "noncoding";transcript_biotype "noncoding";exon_number "3";gene_id "XLOC_024841";gene_name "SNCB";class_code "=";oId "Retina_Adult.Tissue_01046452";is.last "TRUE";is.first "FALSE";is.singleExon "FALSE"
chr5	StringTie	exon	176626398	176626761	.	-	.	transcript_id "DNTX_00196251";transcript_type "noncoding";transcript_biotype "noncoding";exon_number "2";gene_id "XLOC_024841";gene_name "SNCB";class_code "=";oId "Retina_Adult.Tissue_01046452";is.last "FALSE";is.first "FALSE";is.singleExon "FALSE"
chr5	StringTie	exon	176629534	176630048	.	-	.	transcript_id "DNTX_00196251";transcript_type "noncoding";transcript_biotype "noncoding";exon_number "1";gene_id "XLOC_024841";gene_name "SNCB";class_code "=";oId "Retina_Adult.Tissue_01046452";is.last "FALSE";is.first "TRUE";is.singleExon "FALSE"
chr5	StringTie	transcript	176621214	176630529	.	-	.	transcript_id "DNTX_00197958";transcript_type "noncoding";transcript_biotype "noncoding";gene_id "XLOC_024841";gene_name "SNCB";class_code "c";oId "Brain-FrontalCortexBA9_00319292";is.last "FALSE";is.first "FALSE";is.singleExon "FALSE"
chr5	StringTie	exon	176621214	176621303	.	-	.	transcript_id "DNTX_00197958";transcript_type "noncoding";transcript_biotype "noncoding";exon_number "6";gene_id "XLOC_024841";gene_name "SNCB";class_code "c";oId "Brain-FrontalCortexBA9_00319292";is.last "TRUE";is.first "FALSE";is.singleExon "FALSE"
chr5	StringTie	exon	176626398	176626516	.	-	.	transcript_id "DNTX_00197958";transcript_type "noncoding";transcript_biotype "noncoding";exon_number "5";gene_id "XLOC_024841";gene_name "SNCB";class_code "c";oId "Brain-FrontalCortexBA9_00319292";is.last "FALSE";is.first "FALSE";is.singleExon "FALSE"
chr5	StringTie	exon	176626720	176626761	.	-	.	transcript_id "DNTX_00197958";transcript_type "noncoding";transcript_biotype "noncoding";exon_number "4";gene_id "XLOC_024841";gene_name "SNCB";class_code "c";oId "Brain-FrontalCortexBA9_00319292";is.last "FALSE";is.first "FALSE";is.singleExon "FALSE"
chr5	StringTie	exon	176629534	176629663	.	-	.	transcript_id "DNTX_00197958";transcript_type "noncoding";transcript_biotype "noncoding";exon_number "3";gene_id "XLOC_024841";gene_name "SNCB";class_code "c";oId "Brain-FrontalCortexBA9_00319292";is.last "FALSE";is.first "FALSE";is.singleExon "FALSE"
chr5	StringTie	exon	176629809	176629965	.	-	.	transcript_id "DNTX_00197958";transcript_type "noncoding";transcript_biotype "noncoding";exon_number "2";gene_id "XLOC_024841";gene_name "SNCB";class_code "c";oId "Brain-FrontalCortexBA9_00319292";is.last "FALSE";is.first "FALSE";is.singleExon "FALSE"
chr5	StringTie	exon	176630280	176630529	.	-	.	transcript_id "DNTX_00197958";transcript_type "noncoding";transcript_biotype "noncoding";exon_number "1";gene_id "XLOC_024841";gene_name "SNCB";class_code "c";oId "Brain-FrontalCortexBA9_00319292";is.last "FALSE";is.first "TRUE";is.singleExon "FALSE"
chr5	StringTie	transcript	176621214	176630675	.	-	.	transcript_id "DNTX_00196253";transcript_type "noncoding";transcript_biotype "noncoding";gene_id "XLOC_024841";gene_name "SNCB";class_code "j";oId "Retina_Adult.Tissue_01046454";is.last "FALSE";is.first "FALSE";is.singleExon "FALSE"
chr5	StringTie	exon	176621214	176621303	.	-	.	transcript_id "DNTX_00196253";transcript_type "noncoding";transcript_biotype "noncoding";exon_number "6";gene_id "XLOC_024841";gene_name "SNCB";class_code "j";oId "Retina_Adult.Tissue_01046454";is.last "TRUE";is.first "FALSE";is.singleExon "FALSE"
chr5	StringTie	exon	176626398	176626516	.	-	.	transcript_id "DNTX_00196253";transcript_type "noncoding";transcript_biotype "noncoding";exon_number "5";gene_id "XLOC_024841";gene_name "SNCB";class_code "j";oId "Retina_Adult.Tissue_01046454";is.last "FALSE";is.first "FALSE";is.singleExon "FALSE"
chr5	StringTie	exon	176626720	176626761	.	-	.	transcript_id "DNTX_00196253";transcript_type "noncoding";transcript_biotype "noncoding";exon_number "4";gene_id "XLOC_024841";gene_name "SNCB";class_code "j";oId "Retina_Adult.Tissue_01046454";is.last "FALSE";is.first "FALSE";is.singleExon "FALSE"
chr5	StringTie	exon	176629534	176629663	.	-	.	transcript_id "DNTX_00196253";transcript_type "noncoding";transcript_biotype "noncoding";exon_number "3";gene_id "XLOC_024841";gene_name "SNCB";class_code "j";oId "Retina_Adult.Tissue_01046454";is.last "FALSE";is.first "FALSE";is.singleExon "FALSE"
chr5	StringTie	exon	176629809	176629863	.	-	.	transcript_id "DNTX_00196253";transcript_type "noncoding";transcript_biotype "noncoding";exon_number "2";gene_id "XLOC_024841";gene_name "SNCB";class_code "j";oId "Retina_Adult.Tissue_01046454";is.last "FALSE";is.first "FALSE";is.singleExon "FALSE"
chr5	StringTie	exon	176630280	176630675	.	-	.	transcript_id "DNTX_00196253";transcript_type "noncoding";transcript_biotype "noncoding";exon_number "1";gene_id "XLOC_024841";gene_name "SNCB";class_code "j";oId "Retina_Adult.Tissue_01046454";is.last "FALSE";novel_exon_id "nvl_exon163618";novel_exon_type "A3SS";is.first "TRUE";is.singleExon "FALSE"
chr5	StringTie	transcript	176621214	176630675	.	-	.	transcript_id "DNTX_00196252";transcript_type "noncoding";transcript_biotype "noncoding";gene_id "XLOC_024841";gene_name "SNCB";class_code "c";oId "Retina_Adult.Tissue_01046453";is.last "FALSE";is.first "FALSE";is.singleExon "FALSE"
chr5	StringTie	exon	176621214	176621303	.	-	.	transcript_id "DNTX_00196252";transcript_type "noncoding";transcript_biotype "noncoding";exon_number "5";gene_id "XLOC_024841";gene_name "SNCB";class_code "c";oId "Retina_Adult.Tissue_01046453";is.last "TRUE";is.first "FALSE";is.singleExon "FALSE"
chr5	StringTie	exon	176626398	176626516	.	-	.	transcript_id "DNTX_00196252";transcript_type "noncoding";transcript_biotype "noncoding";exon_number "4";gene_id "XLOC_024841";gene_name "SNCB";class_code "c";oId "Retina_Adult.Tissue_01046453";is.last "FALSE";is.first "FALSE";is.singleExon "FALSE"
chr5	StringTie	exon	176626720	176626761	.	-	.	transcript_id "DNTX_00196252";transcript_type "noncoding";transcript_biotype "noncoding";exon_number "3";gene_id "XLOC_024841";gene_name "SNCB";class_code "c";oId "Retina_Adult.Tissue_01046453";is.last "FALSE";is.first "FALSE";is.singleExon "FALSE"
chr5	StringTie	exon	176629534	176629663	.	-	.	transcript_id "DNTX_00196252";transcript_type "noncoding";transcript_biotype "noncoding";exon_number "2";gene_id "XLOC_024841";gene_name "SNCB";class_code "c";oId "Retina_Adult.Tissue_01046453";is.last "FALSE";is.first "FALSE";is.singleExon "FALSE"
chr5	StringTie	exon	176629809	176630675	.	-	.	transcript_id "DNTX_00196252";transcript_type "noncoding";transcript_biotype "noncoding";exon_number "1";gene_id "XLOC_024841";gene_name "SNCB";class_code "c";oId "Retina_Adult.Tissue_01046453";is.last "FALSE";novel_exon_id "nvl_exon163619";novel_exon_type "A3SS";is.first "TRUE";is.singleExon "FALSE"
chr5	StringTie	transcript	176621214	176631007	.	-	.	transcript_id "DNTX_00196254";transcript_type "noncoding";transcript_biotype "noncoding";gene_id "XLOC_024841";gene_name "SNCB";class_code "j";oId "Retina_Adult.Tissue_01072226";is.last "FALSE";is.first "FALSE";is.singleExon "FALSE"
chr5	StringTie	exon	176621214	176621303	.	-	.	transcript_id "DNTX_00196254";transcript_type "noncoding";transcript_biotype "noncoding";exon_number "6";gene_id "XLOC_024841";gene_name "SNCB";class_code "j";oId "Retina_Adult.Tissue_01072226";is.last "TRUE";is.first "FALSE";is.singleExon "FALSE"
chr5	StringTie	exon	176626398	176626516	.	-	.	transcript_id "DNTX_00196254";transcript_type "noncoding";transcript_biotype "noncoding";exon_number "5";gene_id "XLOC_024841";gene_name "SNCB";class_code "j";oId "Retina_Adult.Tissue_01072226";is.last "FALSE";is.first "FALSE";is.singleExon "FALSE"
chr5	StringTie	exon	176626720	176626761	.	-	.	transcript_id "DNTX_00196254";transcript_type "noncoding";transcript_biotype "noncoding";exon_number "4";gene_id "XLOC_024841";gene_name "SNCB";class_code "j";oId "Retina_Adult.Tissue_01072226";is.last "FALSE";is.first "FALSE";is.singleExon "FALSE"
chr5	StringTie	exon	176629534	176629663	.	-	.	transcript_id "DNTX_00196254";transcript_type "noncoding";transcript_biotype "noncoding";exon_number "3";gene_id "XLOC_024841";gene_name "SNCB";class_code "j";oId "Retina_Adult.Tissue_01072226";is.last "FALSE";is.first "FALSE";is.singleExon "FALSE"
chr5	StringTie	exon	176630280	176630843	.	-	.	transcript_id "DNTX_00196254";transcript_type "noncoding";transcript_biotype "noncoding";exon_number "2";gene_id "XLOC_024841";gene_name "SNCB";class_code "j";oId "Retina_Adult.Tissue_01072226";is.last "FALSE";novel_exon_id "nvl_exon163620";novel_exon_type "A3SS";is.first "FALSE";is.singleExon "FALSE"
chr5	StringTie	exon	176630963	176631007	.	-	.	transcript_id "DNTX_00196254";transcript_type "noncoding";transcript_biotype "noncoding";exon_number "1";gene_id "XLOC_024841";gene_name "SNCB";class_code "j";oId "Retina_Adult.Tissue_01072226";is.last "FALSE";novel_exon_id "nvl_exon163621";novel_exon_type "novel_TSS";is.first "TRUE";is.singleExon "FALSE"
chr5	transdecoder	gene	176630659	176646641	.	+	.	gene_id "XLOC_024131";gene_name "EIF4E1B";is.last "FALSE";is.first "FALSE";is.singleExon "FALSE"
chr5	transdecoder	transcript	176630659	176646641	.	+	.	transcript_id "DNTX_00195940";transcript_type "protein_coding";transcript_biotype "protein_coding";gene_id "XLOC_024131";gene_name "EIF4E1B";class_code "j";oId "Retina_Adult.Tissue_01053344";is.last "FALSE";is.first "FALSE";is.singleExon "FALSE"
chr5	transdecoder	exon	176630659	176631064	.	+	.	transcript_id "DNTX_00195940";transcript_type "protein_coding";transcript_biotype "protein_coding";exon_number "1";gene_id "XLOC_024131";gene_name "EIF4E1B";class_code "j";oId "Retina_Adult.Tissue_01053344";is.last "FALSE";novel_exon_id "nvl_exon163622";novel_exon_type "novel_TSS";is.first "TRUE";is.singleExon "FALSE"
chr5	transdecoder	exon	176642043	176642177	.	+	.	transcript_id "DNTX_00195940";transcript_type "protein_coding";transcript_biotype "protein_coding";exon_number "2";gene_id "XLOC_024131";gene_name "EIF4E1B";class_code "j";oId "Retina_Adult.Tissue_01053344";is.last "FALSE";is.first "FALSE";is.singleExon "FALSE"
chr5	transdecoder	exon	176642710	176642802	.	+	.	transcript_id "DNTX_00195940";transcript_type "protein_coding";transcript_biotype "protein_coding";exon_number "3";gene_id "XLOC_024131";gene_name "EIF4E1B";class_code "j";oId "Retina_Adult.Tissue_01053344";is.last "FALSE";is.first "FALSE";is.singleExon "FALSE"
chr5	transdecoder	exon	176643082	176643266	.	+	.	transcript_id "DNTX_00195940";transcript_type "protein_coding";transcript_biotype "protein_coding";exon_number "4";gene_id "XLOC_024131";gene_name "EIF4E1B";class_code "j";oId "Retina_Adult.Tissue_01053344";is.last "FALSE";is.first "FALSE";is.singleExon "FALSE"
chr5	transdecoder	exon	176643639	176643734	.	+	.	transcript_id "DNTX_00195940";transcript_type "protein_coding";transcript_biotype "protein_coding";exon_number "5";gene_id "XLOC_024131";gene_name "EIF4E1B";class_code "j";oId "Retina_Adult.Tissue_01053344";is.last "FALSE";is.first "FALSE";is.singleExon "FALSE"
chr5	transdecoder	exon	176644376	176644439	.	+	.	transcript_id "DNTX_00195940";transcript_type "protein_coding";transcript_biotype "protein_coding";exon_number "6";gene_id "XLOC_024131";gene_name "EIF4E1B";class_code "j";oId "Retina_Adult.Tissue_01053344";is.last "FALSE";is.first "FALSE";is.singleExon "FALSE"
chr5	transdecoder	exon	176645130	176645243	.	+	.	transcript_id "DNTX_00195940";transcript_type "protein_coding";transcript_biotype "protein_coding";exon_number "7";gene_id "XLOC_024131";gene_name "EIF4E1B";class_code "j";oId "Retina_Adult.Tissue_01053344";is.last "FALSE";is.first "FALSE";is.singleExon "FALSE"
chr5	transdecoder	exon	176645377	176645516	.	+	.	transcript_id "DNTX_00195940";transcript_type "protein_coding";transcript_biotype "protein_coding";exon_number "8";gene_id "XLOC_024131";gene_name "EIF4E1B";class_code "j";oId "Retina_Adult.Tissue_01053344";is.last "FALSE";is.first "FALSE";is.singleExon "FALSE"
chr5	transdecoder	exon	176645866	176646641	.	+	.	transcript_id "DNTX_00195940";transcript_type "protein_coding";transcript_biotype "protein_coding";exon_number "9";gene_id "XLOC_024131";gene_name "EIF4E1B";class_code "j";oId "Retina_Adult.Tissue_01053344";is.last "TRUE";is.first "FALSE";is.singleExon "FALSE"
chr5	transdecoder	five_prime_UTR	176630659	176631064	.	+	.	transcript_id "DNTX_00195940";transcript_type "protein_coding";transcript_biotype "protein_coding";gene_id "XLOC_024131";gene_name "EIF4E1B";class_code "j";oId "Retina_Adult.Tissue_01053344";is.last "FALSE";novel_exon_id "nvl_exon163622";novel_exon_type "novel_TSS";is.first "TRUE";is.singleExon "FALSE"
chr5	transdecoder	five_prime_UTR	176642043	176642177	.	+	.	transcript_id "DNTX_00195940";transcript_type "protein_coding";transcript_biotype "protein_coding";gene_id "XLOC_024131";gene_name "EIF4E1B";class_code "j";oId "Retina_Adult.Tissue_01053344";is.last "FALSE";is.first "FALSE";is.singleExon "FALSE"
chr5	transdecoder	five_prime_UTR	176642710	176642787	.	+	.	transcript_id "DNTX_00195940";transcript_type "protein_coding";transcript_biotype "protein_coding";gene_id "XLOC_024131";gene_name "EIF4E1B";class_code "j";oId "Retina_Adult.Tissue_01053344";is.last "FALSE";is.first "FALSE";is.singleExon "FALSE"
chr5	transdecoder	start_codon	176642788	176642790	.	+	0	transcript_id "DNTX_00195940";transcript_type "protein_coding";transcript_biotype "protein_coding";gene_id "XLOC_024131";gene_name "EIF4E1B";class_code "j";oId "Retina_Adult.Tissue_01053344";is.last "FALSE";is.first "FALSE";is.singleExon "FALSE"
chr5	transdecoder	CDS	176642788	176642802	.	+	0	transcript_id "DNTX_00195940";transcript_type "protein_coding";transcript_biotype "protein_coding";gene_id "XLOC_024131";gene_name "EIF4E1B";class_code "j";oId "Retina_Adult.Tissue_01053344";is.last "FALSE";is.first "FALSE";is.singleExon "FALSE"
chr5	transdecoder	CDS	176643082	176643266	.	+	0	transcript_id "DNTX_00195940";transcript_type "protein_coding";transcript_biotype "protein_coding";gene_id "XLOC_024131";gene_name "EIF4E1B";class_code "j";oId "Retina_Adult.Tissue_01053344";is.last "FALSE";is.first "FALSE";is.singleExon "FALSE"
chr5	transdecoder	CDS	176643639	176643734	.	+	1	transcript_id "DNTX_00195940";transcript_type "protein_coding";transcript_biotype "protein_coding";gene_id "XLOC_024131";gene_name "EIF4E1B";class_code "j";oId "Retina_Adult.Tissue_01053344";is.last "FALSE";is.first "FALSE";is.singleExon "FALSE"
chr5	transdecoder	CDS	176644376	176644439	.	+	1	transcript_id "DNTX_00195940";transcript_type "protein_coding";transcript_biotype "protein_coding";gene_id "XLOC_024131";gene_name "EIF4E1B";class_code "j";oId "Retina_Adult.Tissue_01053344";is.last "FALSE";is.first "FALSE";is.singleExon "FALSE"
chr5	transdecoder	CDS	176645130	176645243	.	+	0	transcript_id "DNTX_00195940";transcript_type "protein_coding";transcript_biotype "protein_coding";gene_id "XLOC_024131";gene_name "EIF4E1B";class_code "j";oId "Retina_Adult.Tissue_01053344";is.last "FALSE";is.first "FALSE";is.singleExon "FALSE"
chr5	transdecoder	CDS	176645377	176645516	.	+	0	transcript_id "DNTX_00195940";transcript_type "protein_coding";transcript_biotype "protein_coding";gene_id "XLOC_024131";gene_name "EIF4E1B";class_code "j";oId "Retina_Adult.Tissue_01053344";is.last "FALSE";is.first "FALSE";is.singleExon "FALSE"
chr5	transdecoder	CDS	176645866	176645977	.	+	1	transcript_id "DNTX_00195940";transcript_type "protein_coding";transcript_biotype "protein_coding";gene_id "XLOC_024131";gene_name "EIF4E1B";class_code "j";oId "Retina_Adult.Tissue_01053344";is.last "FALSE";is.first "FALSE";is.singleExon "FALSE"
chr5	transdecoder	stop_codon	176645978	176645980	.	+	0	transcript_id "DNTX_00195940";transcript_type "protein_coding";transcript_biotype "protein_coding";gene_id "XLOC_024131";gene_name "EIF4E1B";class_code "j";oId "Retina_Adult.Tissue_01053344";is.last "FALSE";is.first "FALSE";is.singleExon "FALSE"
chr5	transdecoder	three_prime_UTR	176645981	176646641	.	+	.	transcript_id "DNTX_00195940";transcript_type "protein_coding";transcript_biotype "protein_coding";gene_id "XLOC_024131";gene_name "EIF4E1B";class_code "j";oId "Retina_Adult.Tissue_01053344";is.last "FALSE";is.first "FALSE";is.singleExon "FALSE"
chr5	transdecoder	transcript	176630682	176646641	.	+	.	transcript_id "DNTX_00195941";transcript_type "protein_coding";transcript_biotype "protein_coding";gene_id "XLOC_024131";gene_name "EIF4E1B";class_code "=";oId "Retina_Adult.Tissue_01048723";is.last "FALSE";is.first "FALSE";is.singleExon "FALSE"
chr5	transdecoder	exon	176630682	176631064	.	+	.	transcript_id "DNTX_00195941";transcript_type "protein_coding";transcript_biotype "protein_coding";exon_number "1";gene_id "XLOC_024131";gene_name "EIF4E1B";class_code "=";oId "Retina_Adult.Tissue_01048723";is.last "FALSE";is.first "TRUE";is.singleExon "FALSE"
chr5	transdecoder	exon	176642043	176642165	.	+	.	transcript_id "DNTX_00195941";transcript_type "protein_coding";transcript_biotype "protein_coding";exon_number "2";gene_id "XLOC_024131";gene_name "EIF4E1B";class_code "=";oId "Retina_Adult.Tissue_01048723";is.last "FALSE";is.first "FALSE";is.singleExon "FALSE"
chr5	transdecoder	exon	176642710	176642802	.	+	.	transcript_id "DNTX_00195941";transcript_type "protein_coding";transcript_biotype "protein_coding";exon_number "3";gene_id "XLOC_024131";gene_name "EIF4E1B";class_code "=";oId "Retina_Adult.Tissue_01048723";is.last "FALSE";is.first "FALSE";is.singleExon "FALSE"
chr5	transdecoder	exon	176643082	176643266	.	+	.	transcript_id "DNTX_00195941";transcript_type "protein_coding";transcript_biotype "protein_coding";exon_number "4";gene_id "XLOC_024131";gene_name "EIF4E1B";class_code "=";oId "Retina_Adult.Tissue_01048723";is.last "FALSE";is.first "FALSE";is.singleExon "FALSE"
chr5	transdecoder	exon	176643639	176643734	.	+	.	transcript_id "DNTX_00195941";transcript_type "protein_coding";transcript_biotype "protein_coding";exon_number "5";gene_id "XLOC_024131";gene_name "EIF4E1B";class_code "=";oId "Retina_Adult.Tissue_01048723";is.last "FALSE";is.first "FALSE";is.singleExon "FALSE"
chr5	transdecoder	exon	176644376	176644439	.	+	.	transcript_id "DNTX_00195941";transcript_type "protein_coding";transcript_biotype "protein_coding";exon_number "6";gene_id "XLOC_024131";gene_name "EIF4E1B";class_code "=";oId "Retina_Adult.Tissue_01048723";is.last "FALSE";is.first "FALSE";is.singleExon "FALSE"
chr5	transdecoder	exon	176645130	176645243	.	+	.	transcript_id "DNTX_00195941";transcript_type "protein_coding";transcript_biotype "protein_coding";exon_number "7";gene_id "XLOC_024131";gene_name "EIF4E1B";class_code "=";oId "Retina_Adult.Tissue_01048723";is.last "FALSE";is.first "FALSE";is.singleExon "FALSE"
chr5	transdecoder	exon	176645377	176645516	.	+	.	transcript_id "DNTX_00195941";transcript_type "protein_coding";transcript_biotype "protein_coding";exon_number "8";gene_id "XLOC_024131";gene_name "EIF4E1B";class_code "=";oId "Retina_Adult.Tissue_01048723";is.last "FALSE";is.first "FALSE";is.singleExon "FALSE"
chr5	transdecoder	exon	176645866	176646641	.	+	.	transcript_id "DNTX_00195941";transcript_type "protein_coding";transcript_biotype "protein_coding";exon_number "9";gene_id "XLOC_024131";gene_name "EIF4E1B";class_code "=";oId "Retina_Adult.Tissue_01048723";is.last "TRUE";is.first "FALSE";is.singleExon "FALSE"
chr5	transdecoder	five_prime_UTR	176630682	176631064	.	+	.	transcript_id "DNTX_00195941";transcript_type "protein_coding";transcript_biotype "protein_coding";gene_id "XLOC_024131";gene_name "EIF4E1B";class_code "=";oId "Retina_Adult.Tissue_01048723";is.last "FALSE";is.first "TRUE";is.singleExon "FALSE"
chr5	transdecoder	five_prime_UTR	176642043	176642165	.	+	.	transcript_id "DNTX_00195941";transcript_type "protein_coding";transcript_biotype "protein_coding";gene_id "XLOC_024131";gene_name "EIF4E1B";class_code "=";oId "Retina_Adult.Tissue_01048723";is.last "FALSE";is.first "FALSE";is.singleExon "FALSE"
chr5	transdecoder	five_prime_UTR	176642710	176642787	.	+	.	transcript_id "DNTX_00195941";transcript_type "protein_coding";transcript_biotype "protein_coding";gene_id "XLOC_024131";gene_name "EIF4E1B";class_code "=";oId "Retina_Adult.Tissue_01048723";is.last "FALSE";is.first "FALSE";is.singleExon "FALSE"
chr5	transdecoder	start_codon	176642788	176642790	.	+	0	transcript_id "DNTX_00195941";transcript_type "protein_coding";transcript_biotype "protein_coding";gene_id "XLOC_024131";gene_name "EIF4E1B";class_code "=";oId "Retina_Adult.Tissue_01048723";is.last "FALSE";is.first "FALSE";is.singleExon "FALSE"
chr5	transdecoder	CDS	176642788	176642802	.	+	0	transcript_id "DNTX_00195941";transcript_type "protein_coding";transcript_biotype "protein_coding";gene_id "XLOC_024131";gene_name "EIF4E1B";class_code "=";oId "Retina_Adult.Tissue_01048723";is.last "FALSE";is.first "FALSE";is.singleExon "FALSE"
chr5	transdecoder	CDS	176643082	176643266	.	+	0	transcript_id "DNTX_00195941";transcript_type "protein_coding";transcript_biotype "protein_coding";gene_id "XLOC_024131";gene_name "EIF4E1B";class_code "=";oId "Retina_Adult.Tissue_01048723";is.last "FALSE";is.first "FALSE";is.singleExon "FALSE"
chr5	transdecoder	CDS	176643639	176643734	.	+	1	transcript_id "DNTX_00195941";transcript_type "protein_coding";transcript_biotype "protein_coding";gene_id "XLOC_024131";gene_name "EIF4E1B";class_code "=";oId "Retina_Adult.Tissue_01048723";is.last "FALSE";is.first "FALSE";is.singleExon "FALSE"
chr5	transdecoder	CDS	176644376	176644439	.	+	1	transcript_id "DNTX_00195941";transcript_type "protein_coding";transcript_biotype "protein_coding";gene_id "XLOC_024131";gene_name "EIF4E1B";class_code "=";oId "Retina_Adult.Tissue_01048723";is.last "FALSE";is.first "FALSE";is.singleExon "FALSE"
chr5	transdecoder	CDS	176645130	176645243	.	+	0	transcript_id "DNTX_00195941";transcript_type "protein_coding";transcript_biotype "protein_coding";gene_id "XLOC_024131";gene_name "EIF4E1B";class_code "=";oId "Retina_Adult.Tissue_01048723";is.last "FALSE";is.first "FALSE";is.singleExon "FALSE"
chr5	transdecoder	CDS	176645377	176645516	.	+	0	transcript_id "DNTX_00195941";transcript_type "protein_coding";transcript_biotype "protein_coding";gene_id "XLOC_024131";gene_name "EIF4E1B";class_code "=";oId "Retina_Adult.Tissue_01048723";is.last "FALSE";is.first "FALSE";is.singleExon "FALSE"
chr5	transdecoder	CDS	176645866	176645977	.	+	1	transcript_id "DNTX_00195941";transcript_type "protein_coding";transcript_biotype "protein_coding";gene_id "XLOC_024131";gene_name "EIF4E1B";class_code "=";oId "Retina_Adult.Tissue_01048723";is.last "FALSE";is.first "FALSE";is.singleExon "FALSE"
chr5	transdecoder	stop_codon	176645978	176645980	.	+	0	transcript_id "DNTX_00195941";transcript_type "protein_coding";transcript_biotype "protein_coding";gene_id "XLOC_024131";gene_name "EIF4E1B";class_code "=";oId "Retina_Adult.Tissue_01048723";is.last "FALSE";is.first "FALSE";is.singleExon "FALSE"
chr5	transdecoder	three_prime_UTR	176645981	176646641	.	+	.	transcript_id "DNTX_00195941";transcript_type "protein_coding";transcript_biotype "protein_coding";gene_id "XLOC_024131";gene_name "EIF4E1B";class_code "=";oId "Retina_Adult.Tissue_01048723";is.last "FALSE";is.first "FALSE";is.singleExon "FALSE"
chr5	transdecoder	transcript	176630955	176646641	.	+	.	transcript_id "DNTX_00195942";transcript_type "protein_coding";transcript_biotype "protein_coding";gene_id "XLOC_024131";gene_name "EIF4E1B";class_code "=";oId "Retina_Adult.Tissue_01052561";is.last "FALSE";is.first "FALSE";is.singleExon "FALSE"
chr5	transdecoder	exon	176630955	176631064	.	+	.	transcript_id "DNTX_00195942";transcript_type "protein_coding";transcript_biotype "protein_coding";exon_number "1";gene_id "XLOC_024131";gene_name "EIF4E1B";class_code "=";oId "Retina_Adult.Tissue_01052561";is.last "FALSE";is.first "TRUE";is.singleExon "FALSE"
chr5	transdecoder	exon	176642043	176642177	.	+	.	transcript_id "DNTX_00195942";transcript_type "protein_coding";transcript_biotype "protein_coding";exon_number "2";gene_id "XLOC_024131";gene_name "EIF4E1B";class_code "=";oId "Retina_Adult.Tissue_01052561";is.last "FALSE";is.first "FALSE";is.singleExon "FALSE"
chr5	transdecoder	exon	176642710	176642802	.	+	.	transcript_id "DNTX_00195942";transcript_type "protein_coding";transcript_biotype "protein_coding";exon_number "3";gene_id "XLOC_024131";gene_name "EIF4E1B";class_code "=";oId "Retina_Adult.Tissue_01052561";is.last "FALSE";is.first "FALSE";is.singleExon "FALSE"
chr5	transdecoder	exon	176643082	176643266	.	+	.	transcript_id "DNTX_00195942";transcript_type "protein_coding";transcript_biotype "protein_coding";exon_number "4";gene_id "XLOC_024131";gene_name "EIF4E1B";class_code "=";oId "Retina_Adult.Tissue_01052561";is.last "FALSE";is.first "FALSE";is.singleExon "FALSE"
chr5	transdecoder	exon	176643639	176644439	.	+	.	transcript_id "DNTX_00195942";transcript_type "protein_coding";transcript_biotype "protein_coding";exon_number "5";gene_id "XLOC_024131";gene_name "EIF4E1B";class_code "=";oId "Retina_Adult.Tissue_01052561";is.last "FALSE";is.first "FALSE";is.singleExon "FALSE"
chr5	transdecoder	exon	176645130	176646641	.	+	.	transcript_id "DNTX_00195942";transcript_type "protein_coding";transcript_biotype "protein_coding";exon_number "6";gene_id "XLOC_024131";gene_name "EIF4E1B";class_code "=";oId "Retina_Adult.Tissue_01052561";is.last "TRUE";is.first "FALSE";is.singleExon "FALSE"
chr5	transdecoder	five_prime_UTR	176630955	176631064	.	+	.	transcript_id "DNTX_00195942";transcript_type "protein_coding";transcript_biotype "protein_coding";gene_id "XLOC_024131";gene_name "EIF4E1B";class_code "=";oId "Retina_Adult.Tissue_01052561";is.last "FALSE";is.first "TRUE";is.singleExon "FALSE"
chr5	transdecoder	five_prime_UTR	176642043	176642177	.	+	.	transcript_id "DNTX_00195942";transcript_type "protein_coding";transcript_biotype "protein_coding";gene_id "XLOC_024131";gene_name "EIF4E1B";class_code "=";oId "Retina_Adult.Tissue_01052561";is.last "FALSE";is.first "FALSE";is.singleExon "FALSE"
chr5	transdecoder	five_prime_UTR	176642710	176642787	.	+	.	transcript_id "DNTX_00195942";transcript_type "protein_coding";transcript_biotype "protein_coding";gene_id "XLOC_024131";gene_name "EIF4E1B";class_code "=";oId "Retina_Adult.Tissue_01052561";is.last "FALSE";is.first "FALSE";is.singleExon "FALSE"
chr5	transdecoder	start_codon	176642788	176642790	.	+	0	transcript_id "DNTX_00195942";transcript_type "protein_coding";transcript_biotype "protein_coding";gene_id "XLOC_024131";gene_name "EIF4E1B";class_code "=";oId "Retina_Adult.Tissue_01052561";is.last "FALSE";is.first "FALSE";is.singleExon "FALSE"
chr5	transdecoder	CDS	176642788	176642802	.	+	0	transcript_id "DNTX_00195942";transcript_type "protein_coding";transcript_biotype "protein_coding";gene_id "XLOC_024131";gene_name "EIF4E1B";class_code "=";oId "Retina_Adult.Tissue_01052561";is.last "FALSE";is.first "FALSE";is.singleExon "FALSE"
chr5	transdecoder	CDS	176643082	176643266	.	+	0	transcript_id "DNTX_00195942";transcript_type "protein_coding";transcript_biotype "protein_coding";gene_id "XLOC_024131";gene_name "EIF4E1B";class_code "=";oId "Retina_Adult.Tissue_01052561";is.last "FALSE";is.first "FALSE";is.singleExon "FALSE"
chr5	transdecoder	CDS	176643639	176643735	.	+	1	transcript_id "DNTX_00195942";transcript_type "protein_coding";transcript_biotype "protein_coding";gene_id "XLOC_024131";gene_name "EIF4E1B";class_code "=";oId "Retina_Adult.Tissue_01052561";is.last "FALSE";is.first "FALSE";is.singleExon "FALSE"
chr5	transdecoder	stop_codon	176643736	176643738	.	+	0	transcript_id "DNTX_00195942";transcript_type "protein_coding";transcript_biotype "protein_coding";gene_id "XLOC_024131";gene_name "EIF4E1B";class_code "=";oId "Retina_Adult.Tissue_01052561";is.last "FALSE";is.first "FALSE";is.singleExon "FALSE"
chr5	transdecoder	three_prime_UTR	176643739	176644439	.	+	.	transcript_id "DNTX_00195942";transcript_type "protein_coding";transcript_biotype "protein_coding";gene_id "XLOC_024131";gene_name "EIF4E1B";class_code "=";oId "Retina_Adult.Tissue_01052561";is.last "FALSE";is.first "FALSE";is.singleExon "FALSE"
chr5	transdecoder	three_prime_UTR	176645130	176646641	.	+	.	transcript_id "DNTX_00195942";transcript_type "protein_coding";transcript_biotype "protein_coding";gene_id "XLOC_024131";gene_name "EIF4E1B";class_code "=";oId "Retina_Adult.Tissue_01052561";is.last "TRUE";is.first "FALSE";is.singleExon "FALSE"
chr5	transdecoder	gene	176645400	176659053	.	+	.	gene_id "XLOC_024131";gene_name "TSPAN17";is.last "FALSE";is.first "FALSE";is.singleExon "FALSE"
chr5	transdecoder	transcript	176645400	176659051	.	+	.	transcript_id "DNTX_00193154";transcript_type "protein_coding";transcript_biotype "protein_coding";gene_id "XLOC_024131";gene_name "TSPAN17";class_code "j";oId "AdrenalGland_00258531";is.last "FALSE";is.first "FALSE";is.singleExon "FALSE"
chr5	transdecoder	exon	176645400	176647702	.	+	.	transcript_id "DNTX_00193154";transcript_type "protein_coding";transcript_biotype "protein_coding";exon_number "1";gene_id "XLOC_024131";gene_name "TSPAN17";class_code "j";oId "AdrenalGland_00258531";is.last "FALSE";novel_exon_id "nvl_exon163623";novel_exon_type "novel_TSS";is.first "TRUE";is.singleExon "FALSE"
chr5	transdecoder	exon	176651616	176651666	.	+	.	transcript_id "DNTX_00193154";transcript_type "protein_coding";transcript_biotype "protein_coding";exon_number "2";gene_id "XLOC_024131";gene_name "TSPAN17";class_code "j";oId "AdrenalGland_00258531";is.last "FALSE";is.first "FALSE";is.singleExon "FALSE"
chr5	transdecoder	exon	176651754	176651900	.	+	.	transcript_id "DNTX_00193154";transcript_type "protein_coding";transcript_biotype "protein_coding";exon_number "3";gene_id "XLOC_024131";gene_name "TSPAN17";class_code "j";oId "AdrenalGland_00258531";is.last "FALSE";is.first "FALSE";is.singleExon "FALSE"
chr5	transdecoder	exon	176652743	176652913	.	+	.	transcript_id "DNTX_00193154";transcript_type "protein_coding";transcript_biotype "protein_coding";exon_number "4";gene_id "XLOC_024131";gene_name "TSPAN17";class_code "j";oId "AdrenalGland_00258531";is.last "FALSE";is.first "FALSE";is.singleExon "FALSE"
chr5	transdecoder	exon	176654895	176655020	.	+	.	transcript_id "DNTX_00193154";transcript_type "protein_coding";transcript_biotype "protein_coding";exon_number "5";gene_id "XLOC_024131";gene_name "TSPAN17";class_code "j";oId "AdrenalGland_00258531";is.last "FALSE";is.first "FALSE";is.singleExon "FALSE"
chr5	transdecoder	exon	176656078	176656125	.	+	.	transcript_id "DNTX_00193154";transcript_type "protein_coding";transcript_biotype "protein_coding";exon_number "6";gene_id "XLOC_024131";gene_name "TSPAN17";class_code "j";oId "AdrenalGland_00258531";is.last "FALSE";is.first "FALSE";is.singleExon "FALSE"
chr5	transdecoder	exon	176656700	176656816	.	+	.	transcript_id "DNTX_00193154";transcript_type "protein_coding";transcript_biotype "protein_coding";exon_number "7";gene_id "XLOC_024131";gene_name "TSPAN17";class_code "j";oId "AdrenalGland_00258531";is.last "FALSE";is.first "FALSE";is.singleExon "FALSE"
chr5	transdecoder	exon	176656895	176659051	.	+	.	transcript_id "DNTX_00193154";transcript_type "protein_coding";transcript_biotype "protein_coding";exon_number "8";gene_id "XLOC_024131";gene_name "TSPAN17";class_code "j";oId "AdrenalGland_00258531";is.last "TRUE";novel_exon_id "nvl_exon163624";novel_exon_type "RI";is.first "FALSE";is.singleExon "FALSE"
chr5	transdecoder	five_prime_UTR	176645400	176647615	.	+	.	transcript_id "DNTX_00193154";transcript_type "protein_coding";transcript_biotype "protein_coding";gene_id "XLOC_024131";gene_name "TSPAN17";class_code "j";oId "AdrenalGland_00258531";is.last "FALSE";is.first "FALSE";is.singleExon "FALSE"
chr5	transdecoder	start_codon	176647616	176647618	.	+	0	transcript_id "DNTX_00193154";transcript_type "protein_coding";transcript_biotype "protein_coding";gene_id "XLOC_024131";gene_name "TSPAN17";class_code "j";oId "AdrenalGland_00258531";is.last "FALSE";is.first "FALSE";is.singleExon "FALSE"
chr5	transdecoder	CDS	176647616	176647702	.	+	0	transcript_id "DNTX_00193154";transcript_type "protein_coding";transcript_biotype "protein_coding";gene_id "XLOC_024131";gene_name "TSPAN17";class_code "j";oId "AdrenalGland_00258531";is.last "FALSE";is.first "FALSE";is.singleExon "FALSE"
chr5	transdecoder	CDS	176651616	176651666	.	+	0	transcript_id "DNTX_00193154";transcript_type "protein_coding";transcript_biotype "protein_coding";gene_id "XLOC_024131";gene_name "TSPAN17";class_code "j";oId "AdrenalGland_00258531";is.last "FALSE";is.first "FALSE";is.singleExon "FALSE"
chr5	transdecoder	CDS	176651754	176651900	.	+	0	transcript_id "DNTX_00193154";transcript_type "protein_coding";transcript_biotype "protein_coding";gene_id "XLOC_024131";gene_name "TSPAN17";class_code "j";oId "AdrenalGland_00258531";is.last "FALSE";is.first "FALSE";is.singleExon "FALSE"
chr5	transdecoder	CDS	176652743	176652913	.	+	0	transcript_id "DNTX_00193154";transcript_type "protein_coding";transcript_biotype "protein_coding";gene_id "XLOC_024131";gene_name "TSPAN17";class_code "j";oId "AdrenalGland_00258531";is.last "FALSE";is.first "FALSE";is.singleExon "FALSE"
chr5	transdecoder	CDS	176654895	176655020	.	+	0	transcript_id "DNTX_00193154";transcript_type "protein_coding";transcript_biotype "protein_coding";gene_id "XLOC_024131";gene_name "TSPAN17";class_code "j";oId "AdrenalGland_00258531";is.last "FALSE";is.first "FALSE";is.singleExon "FALSE"
chr5	transdecoder	CDS	176656078	176656125	.	+	0	transcript_id "DNTX_00193154";transcript_type "protein_coding";transcript_biotype "protein_coding";gene_id "XLOC_024131";gene_name "TSPAN17";class_code "j";oId "AdrenalGland_00258531";is.last "FALSE";is.first "FALSE";is.singleExon "FALSE"
chr5	transdecoder	CDS	176656700	176656816	.	+	0	transcript_id "DNTX_00193154";transcript_type "protein_coding";transcript_biotype "protein_coding";gene_id "XLOC_024131";gene_name "TSPAN17";class_code "j";oId "AdrenalGland_00258531";is.last "FALSE";is.first "FALSE";is.singleExon "FALSE"
chr5	transdecoder	CDS	176656895	176656957	.	+	0	transcript_id "DNTX_00193154";transcript_type "protein_coding";transcript_biotype "protein_coding";gene_id "XLOC_024131";gene_name "TSPAN17";class_code "j";oId "AdrenalGland_00258531";is.last "FALSE";is.first "FALSE";is.singleExon "FALSE"
chr5	transdecoder	stop_codon	176656958	176656960	.	+	0	transcript_id "DNTX_00193154";transcript_type "protein_coding";transcript_biotype "protein_coding";gene_id "XLOC_024131";gene_name "TSPAN17";class_code "j";oId "AdrenalGland_00258531";is.last "FALSE";is.first "FALSE";is.singleExon "FALSE"
chr5	transdecoder	three_prime_UTR	176656961	176659051	.	+	.	transcript_id "DNTX_00193154";transcript_type "protein_coding";transcript_biotype "protein_coding";gene_id "XLOC_024131";gene_name "TSPAN17";class_code "j";oId "AdrenalGland_00258531";is.last "FALSE";is.first "FALSE";is.singleExon "FALSE"
chr5	transdecoder	transcript	176646731	176659051	.	+	.	transcript_id "DNTX_00195943";transcript_type "protein_coding";transcript_biotype "protein_coding";gene_id "XLOC_024131";gene_name "TSPAN17";class_code "j";oId "Retina_Adult.Tissue_01048727";is.last "FALSE";is.first "FALSE";is.singleExon "FALSE"
chr5	transdecoder	exon	176646731	176647702	.	+	.	transcript_id "DNTX_00195943";transcript_type "protein_coding";transcript_biotype "protein_coding";exon_number "1";gene_id "XLOC_024131";gene_name "TSPAN17";class_code "j";oId "Retina_Adult.Tissue_01048727";is.last "FALSE";novel_exon_id "nvl_exon163625";novel_exon_type "novel_TSS";is.first "TRUE";is.singleExon "FALSE"
chr5	transdecoder	exon	176651616	176651666	.	+	.	transcript_id "DNTX_00195943";transcript_type "protein_coding";transcript_biotype "protein_coding";exon_number "2";gene_id "XLOC_024131";gene_name "TSPAN17";class_code "j";oId "Retina_Adult.Tissue_01048727";is.last "FALSE";is.first "FALSE";is.singleExon "FALSE"
chr5	transdecoder	exon	176651754	176651900	.	+	.	transcript_id "DNTX_00195943";transcript_type "protein_coding";transcript_biotype "protein_coding";exon_number "3";gene_id "XLOC_024131";gene_name "TSPAN17";class_code "j";oId "Retina_Adult.Tissue_01048727";is.last "FALSE";is.first "FALSE";is.singleExon "FALSE"
chr5	transdecoder	exon	176652743	176652913	.	+	.	transcript_id "DNTX_00195943";transcript_type "protein_coding";transcript_biotype "protein_coding";exon_number "4";gene_id "XLOC_024131";gene_name "TSPAN17";class_code "j";oId "Retina_Adult.Tissue_01048727";is.last "FALSE";is.first "FALSE";is.singleExon "FALSE"
chr5	transdecoder	exon	176654895	176655020	.	+	.	transcript_id "DNTX_00195943";transcript_type "protein_coding";transcript_biotype "protein_coding";exon_number "5";gene_id "XLOC_024131";gene_name "TSPAN17";class_code "j";oId "Retina_Adult.Tissue_01048727";is.last "FALSE";is.first "FALSE";is.singleExon "FALSE"
chr5	transdecoder	exon	176656078	176656125	.	+	.	transcript_id "DNTX_00195943";transcript_type "protein_coding";transcript_biotype "protein_coding";exon_number "6";gene_id "XLOC_024131";gene_name "TSPAN17";class_code "j";oId "Retina_Adult.Tissue_01048727";is.last "FALSE";is.first "FALSE";is.singleExon "FALSE"
chr5	transdecoder	exon	176656700	176659051	.	+	.	transcript_id "DNTX_00195943";transcript_type "protein_coding";transcript_biotype "protein_coding";exon_number "7";gene_id "XLOC_024131";gene_name "TSPAN17";class_code "j";oId "Retina_Adult.Tissue_01048727";is.last "TRUE";novel_exon_id "nvl_exon163626";novel_exon_type "RI";is.first "FALSE";is.singleExon "FALSE"
chr5	transdecoder	five_prime_UTR	176646731	176647615	.	+	.	transcript_id "DNTX_00195943";transcript_type "protein_coding";transcript_biotype "protein_coding";gene_id "XLOC_024131";gene_name "TSPAN17";class_code "j";oId "Retina_Adult.Tissue_01048727";is.last "FALSE";is.first "FALSE";is.singleExon "FALSE"
chr5	transdecoder	start_codon	176647616	176647618	.	+	0	transcript_id "DNTX_00195943";transcript_type "protein_coding";transcript_biotype "protein_coding";gene_id "XLOC_024131";gene_name "TSPAN17";class_code "j";oId "Retina_Adult.Tissue_01048727";is.last "FALSE";is.first "FALSE";is.singleExon "FALSE"
chr5	transdecoder	CDS	176647616	176647702	.	+	0	transcript_id "DNTX_00195943";transcript_type "protein_coding";transcript_biotype "protein_coding";gene_id "XLOC_024131";gene_name "TSPAN17";class_code "j";oId "Retina_Adult.Tissue_01048727";is.last "FALSE";is.first "FALSE";is.singleExon "FALSE"
chr5	transdecoder	CDS	176651616	176651666	.	+	0	transcript_id "DNTX_00195943";transcript_type "protein_coding";transcript_biotype "protein_coding";gene_id "XLOC_024131";gene_name "TSPAN17";class_code "j";oId "Retina_Adult.Tissue_01048727";is.last "FALSE";is.first "FALSE";is.singleExon "FALSE"
chr5	transdecoder	CDS	176651754	176651900	.	+	0	transcript_id "DNTX_00195943";transcript_type "protein_coding";transcript_biotype "protein_coding";gene_id "XLOC_024131";gene_name "TSPAN17";class_code "j";oId "Retina_Adult.Tissue_01048727";is.last "FALSE";is.first "FALSE";is.singleExon "FALSE"
chr5	transdecoder	CDS	176652743	176652913	.	+	0	transcript_id "DNTX_00195943";transcript_type "protein_coding";transcript_biotype "protein_coding";gene_id "XLOC_024131";gene_name "TSPAN17";class_code "j";oId "Retina_Adult.Tissue_01048727";is.last "FALSE";is.first "FALSE";is.singleExon "FALSE"
chr5	transdecoder	CDS	176654895	176655020	.	+	0	transcript_id "DNTX_00195943";transcript_type "protein_coding";transcript_biotype "protein_coding";gene_id "XLOC_024131";gene_name "TSPAN17";class_code "j";oId "Retina_Adult.Tissue_01048727";is.last "FALSE";is.first "FALSE";is.singleExon "FALSE"
chr5	transdecoder	CDS	176656078	176656125	.	+	0	transcript_id "DNTX_00195943";transcript_type "protein_coding";transcript_biotype "protein_coding";gene_id "XLOC_024131";gene_name "TSPAN17";class_code "j";oId "Retina_Adult.Tissue_01048727";is.last "FALSE";is.first "FALSE";is.singleExon "FALSE"
chr5	transdecoder	CDS	176656700	176656957	.	+	0	transcript_id "DNTX_00195943";transcript_type "protein_coding";transcript_biotype "protein_coding";gene_id "XLOC_024131";gene_name "TSPAN17";class_code "j";oId "Retina_Adult.Tissue_01048727";is.last "FALSE";is.first "FALSE";is.singleExon "FALSE"
chr5	transdecoder	stop_codon	176656958	176656960	.	+	0	transcript_id "DNTX_00195943";transcript_type "protein_coding";transcript_biotype "protein_coding";gene_id "XLOC_024131";gene_name "TSPAN17";class_code "j";oId "Retina_Adult.Tissue_01048727";is.last "FALSE";is.first "FALSE";is.singleExon "FALSE"
chr5	transdecoder	three_prime_UTR	176656961	176659051	.	+	.	transcript_id "DNTX_00195943";transcript_type "protein_coding";transcript_biotype "protein_coding";gene_id "XLOC_024131";gene_name "TSPAN17";class_code "j";oId "Retina_Adult.Tissue_01048727";is.last "FALSE";is.first "FALSE";is.singleExon "FALSE"
chr5	transdecoder	transcript	176647387	176659020	.	+	.	transcript_id "DNTX_00193153";transcript_type "protein_coding";transcript_biotype "protein_coding";gene_id "XLOC_024131";gene_name "TSPAN17";class_code "=";oId "Pancreas_00281109";is.last "FALSE";is.first "FALSE";is.singleExon "FALSE"
chr5	transdecoder	exon	176647387	176647702	.	+	.	transcript_id "DNTX_00193153";transcript_type "protein_coding";transcript_biotype "protein_coding";exon_number "1";gene_id "XLOC_024131";gene_name "TSPAN17";class_code "=";oId "Pancreas_00281109";is.last "FALSE";is.first "TRUE";is.singleExon "FALSE"
chr5	transdecoder	exon	176651616	176651666	.	+	.	transcript_id "DNTX_00193153";transcript_type "protein_coding";transcript_biotype "protein_coding";exon_number "2";gene_id "XLOC_024131";gene_name "TSPAN17";class_code "=";oId "Pancreas_00281109";is.last "FALSE";is.first "FALSE";is.singleExon "FALSE"
chr5	transdecoder	exon	176651754	176651900	.	+	.	transcript_id "DNTX_00193153";transcript_type "protein_coding";transcript_biotype "protein_coding";exon_number "3";gene_id "XLOC_024131";gene_name "TSPAN17";class_code "=";oId "Pancreas_00281109";is.last "FALSE";is.first "FALSE";is.singleExon "FALSE"
chr5	transdecoder	exon	176652743	176652913	.	+	.	transcript_id "DNTX_00193153";transcript_type "protein_coding";transcript_biotype "protein_coding";exon_number "4";gene_id "XLOC_024131";gene_name "TSPAN17";class_code "=";oId "Pancreas_00281109";is.last "FALSE";is.first "FALSE";is.singleExon "FALSE"
chr5	transdecoder	exon	176654895	176655020	.	+	.	transcript_id "DNTX_00193153";transcript_type "protein_coding";transcript_biotype "protein_coding";exon_number "5";gene_id "XLOC_024131";gene_name "TSPAN17";class_code "=";oId "Pancreas_00281109";is.last "FALSE";is.first "FALSE";is.singleExon "FALSE"
chr5	transdecoder	exon	176656078	176656134	.	+	.	transcript_id "DNTX_00193153";transcript_type "protein_coding";transcript_biotype "protein_coding";exon_number "6";gene_id "XLOC_024131";gene_name "TSPAN17";class_code "=";oId "Pancreas_00281109";is.last "FALSE";is.first "FALSE";is.singleExon "FALSE"
chr5	transdecoder	exon	176656700	176656816	.	+	.	transcript_id "DNTX_00193153";transcript_type "protein_coding";transcript_biotype "protein_coding";exon_number "7";gene_id "XLOC_024131";gene_name "TSPAN17";class_code "=";oId "Pancreas_00281109";is.last "FALSE";is.first "FALSE";is.singleExon "FALSE"
chr5	transdecoder	exon	176656895	176656956	.	+	.	transcript_id "DNTX_00193153";transcript_type "protein_coding";transcript_biotype "protein_coding";exon_number "8";gene_id "XLOC_024131";gene_name "TSPAN17";class_code "=";oId "Pancreas_00281109";is.last "FALSE";is.first "FALSE";is.singleExon "FALSE"
chr5	transdecoder	exon	176657518	176659020	.	+	.	transcript_id "DNTX_00193153";transcript_type "protein_coding";transcript_biotype "protein_coding";exon_number "9";gene_id "XLOC_024131";gene_name "TSPAN17";class_code "=";oId "Pancreas_00281109";is.last "TRUE";is.first "FALSE";is.singleExon "FALSE"
chr5	transdecoder	five_prime_UTR	176647387	176647615	.	+	.	transcript_id "DNTX_00193153";transcript_type "protein_coding";transcript_biotype "protein_coding";gene_id "XLOC_024131";gene_name "TSPAN17";class_code "=";oId "Pancreas_00281109";is.last "FALSE";is.first "FALSE";is.singleExon "FALSE"
chr5	transdecoder	start_codon	176647616	176647618	.	+	0	transcript_id "DNTX_00193153";transcript_type "protein_coding";transcript_biotype "protein_coding";gene_id "XLOC_024131";gene_name "TSPAN17";class_code "=";oId "Pancreas_00281109";is.last "FALSE";is.first "FALSE";is.singleExon "FALSE"
chr5	transdecoder	CDS	176647616	176647702	.	+	0	transcript_id "DNTX_00193153";transcript_type "protein_coding";transcript_biotype "protein_coding";gene_id "XLOC_024131";gene_name "TSPAN17";class_code "=";oId "Pancreas_00281109";is.last "FALSE";is.first "FALSE";is.singleExon "FALSE"
chr5	transdecoder	CDS	176651616	176651666	.	+	0	transcript_id "DNTX_00193153";transcript_type "protein_coding";transcript_biotype "protein_coding";gene_id "XLOC_024131";gene_name "TSPAN17";class_code "=";oId "Pancreas_00281109";is.last "FALSE";is.first "FALSE";is.singleExon "FALSE"
chr5	transdecoder	CDS	176651754	176651900	.	+	0	transcript_id "DNTX_00193153";transcript_type "protein_coding";transcript_biotype "protein_coding";gene_id "XLOC_024131";gene_name "TSPAN17";class_code "=";oId "Pancreas_00281109";is.last "FALSE";is.first "FALSE";is.singleExon "FALSE"
chr5	transdecoder	CDS	176652743	176652913	.	+	0	transcript_id "DNTX_00193153";transcript_type "protein_coding";transcript_biotype "protein_coding";gene_id "XLOC_024131";gene_name "TSPAN17";class_code "=";oId "Pancreas_00281109";is.last "FALSE";is.first "FALSE";is.singleExon "FALSE"
chr5	transdecoder	CDS	176654895	176655020	.	+	0	transcript_id "DNTX_00193153";transcript_type "protein_coding";transcript_biotype "protein_coding";gene_id "XLOC_024131";gene_name "TSPAN17";class_code "=";oId "Pancreas_00281109";is.last "FALSE";is.first "FALSE";is.singleExon "FALSE"
chr5	transdecoder	CDS	176656078	176656134	.	+	0	transcript_id "DNTX_00193153";transcript_type "protein_coding";transcript_biotype "protein_coding";gene_id "XLOC_024131";gene_name "TSPAN17";class_code "=";oId "Pancreas_00281109";is.last "FALSE";is.first "FALSE";is.singleExon "FALSE"
chr5	transdecoder	CDS	176656700	176656816	.	+	0	transcript_id "DNTX_00193153";transcript_type "protein_coding";transcript_biotype "protein_coding";gene_id "XLOC_024131";gene_name "TSPAN17";class_code "=";oId "Pancreas_00281109";is.last "FALSE";is.first "FALSE";is.singleExon "FALSE"
chr5	transdecoder	CDS	176656895	176656956	.	+	0	transcript_id "DNTX_00193153";transcript_type "protein_coding";transcript_biotype "protein_coding";gene_id "XLOC_024131";gene_name "TSPAN17";class_code "=";oId "Pancreas_00281109";is.last "FALSE";is.first "FALSE";is.singleExon "FALSE"
chr5	transdecoder	CDS	176657518	176657695	.	+	1	transcript_id "DNTX_00193153";transcript_type "protein_coding";transcript_biotype "protein_coding";gene_id "XLOC_024131";gene_name "TSPAN17";class_code "=";oId "Pancreas_00281109";is.last "FALSE";is.first "FALSE";is.singleExon "FALSE"
chr5	transdecoder	stop_codon	176657696	176657698	.	+	0	transcript_id "DNTX_00193153";transcript_type "protein_coding";transcript_biotype "protein_coding";gene_id "XLOC_024131";gene_name "TSPAN17";class_code "=";oId "Pancreas_00281109";is.last "FALSE";is.first "FALSE";is.singleExon "FALSE"
chr5	transdecoder	three_prime_UTR	176657699	176659020	.	+	.	transcript_id "DNTX_00193153";transcript_type "protein_coding";transcript_biotype "protein_coding";gene_id "XLOC_024131";gene_name "TSPAN17";class_code "=";oId "Pancreas_00281109";is.last "FALSE";is.first "FALSE";is.singleExon "FALSE"
chr5	transdecoder	transcript	176647467	176659020	.	+	.	transcript_id "DNTX_00198215";transcript_type "protein_coding";transcript_biotype "protein_coding";gene_id "XLOC_024131";gene_name "TSPAN17";class_code "n";oId "Brain-CerebellarHemisphere_00331576";is.last "FALSE";is.first "FALSE";is.singleExon "FALSE"
chr5	transdecoder	exon	176647467	176647702	.	+	.	transcript_id "DNTX_00198215";transcript_type "protein_coding";transcript_biotype "protein_coding";exon_number "1";gene_id "XLOC_024131";gene_name "TSPAN17";class_code "n";oId "Brain-CerebellarHemisphere_00331576";is.last "FALSE";is.first "TRUE";is.singleExon "FALSE"
chr5	transdecoder	exon	176651616	176651666	.	+	.	transcript_id "DNTX_00198215";transcript_type "protein_coding";transcript_biotype "protein_coding";exon_number "2";gene_id "XLOC_024131";gene_name "TSPAN17";class_code "n";oId "Brain-CerebellarHemisphere_00331576";is.last "FALSE";is.first "FALSE";is.singleExon "FALSE"
chr5	transdecoder	exon	176651754	176651900	.	+	.	transcript_id "DNTX_00198215";transcript_type "protein_coding";transcript_biotype "protein_coding";exon_number "3";gene_id "XLOC_024131";gene_name "TSPAN17";class_code "n";oId "Brain-CerebellarHemisphere_00331576";is.last "FALSE";is.first "FALSE";is.singleExon "FALSE"
chr5	transdecoder	exon	176652743	176655020	.	+	.	transcript_id "DNTX_00198215";transcript_type "protein_coding";transcript_biotype "protein_coding";exon_number "4";gene_id "XLOC_024131";gene_name "TSPAN17";class_code "n";oId "Brain-CerebellarHemisphere_00331576";is.last "FALSE";is.first "FALSE";is.singleExon "FALSE"
chr5	transdecoder	exon	176656078	176656125	.	+	.	transcript_id "DNTX_00198215";transcript_type "protein_coding";transcript_biotype "protein_coding";exon_number "5";gene_id "XLOC_024131";gene_name "TSPAN17";class_code "n";oId "Brain-CerebellarHemisphere_00331576";is.last "FALSE";is.first "FALSE";is.singleExon "FALSE"
chr5	transdecoder	exon	176656700	176659020	.	+	.	transcript_id "DNTX_00198215";transcript_type "protein_coding";transcript_biotype "protein_coding";exon_number "6";gene_id "XLOC_024131";gene_name "TSPAN17";class_code "n";oId "Brain-CerebellarHemisphere_00331576";is.last "TRUE";novel_exon_id "nvl_exon163627";novel_exon_type "RI";is.first "FALSE";is.singleExon "FALSE"
chr5	transdecoder	five_prime_UTR	176647467	176647615	.	+	.	transcript_id "DNTX_00198215";transcript_type "protein_coding";transcript_biotype "protein_coding";gene_id "XLOC_024131";gene_name "TSPAN17";class_code "n";oId "Brain-CerebellarHemisphere_00331576";is.last "FALSE";is.first "FALSE";is.singleExon "FALSE"
chr5	transdecoder	start_codon	176647616	176647618	.	+	0	transcript_id "DNTX_00198215";transcript_type "protein_coding";transcript_biotype "protein_coding";gene_id "XLOC_024131";gene_name "TSPAN17";class_code "n";oId "Brain-CerebellarHemisphere_00331576";is.last "FALSE";is.first "FALSE";is.singleExon "FALSE"
chr5	transdecoder	CDS	176647616	176647702	.	+	0	transcript_id "DNTX_00198215";transcript_type "protein_coding";transcript_biotype "protein_coding";gene_id "XLOC_024131";gene_name "TSPAN17";class_code "n";oId "Brain-CerebellarHemisphere_00331576";is.last "FALSE";is.first "FALSE";is.singleExon "FALSE"
chr5	transdecoder	CDS	176651616	176651666	.	+	0	transcript_id "DNTX_00198215";transcript_type "protein_coding";transcript_biotype "protein_coding";gene_id "XLOC_024131";gene_name "TSPAN17";class_code "n";oId "Brain-CerebellarHemisphere_00331576";is.last "FALSE";is.first "FALSE";is.singleExon "FALSE"
chr5	transdecoder	CDS	176651754	176651900	.	+	0	transcript_id "DNTX_00198215";transcript_type "protein_coding";transcript_biotype "protein_coding";gene_id "XLOC_024131";gene_name "TSPAN17";class_code "n";oId "Brain-CerebellarHemisphere_00331576";is.last "FALSE";is.first "FALSE";is.singleExon "FALSE"
chr5	transdecoder	CDS	176652743	176652943	.	+	0	transcript_id "DNTX_00198215";transcript_type "protein_coding";transcript_biotype "protein_coding";gene_id "XLOC_024131";gene_name "TSPAN17";class_code "n";oId "Brain-CerebellarHemisphere_00331576";is.last "FALSE";is.first "FALSE";is.singleExon "FALSE"
chr5	transdecoder	stop_codon	176652944	176652946	.	+	0	transcript_id "DNTX_00198215";transcript_type "protein_coding";transcript_biotype "protein_coding";gene_id "XLOC_024131";gene_name "TSPAN17";class_code "n";oId "Brain-CerebellarHemisphere_00331576";is.last "FALSE";is.first "FALSE";is.singleExon "FALSE"
chr5	transdecoder	three_prime_UTR	176652947	176655020	.	+	.	transcript_id "DNTX_00198215";transcript_type "protein_coding";transcript_biotype "protein_coding";gene_id "XLOC_024131";gene_name "TSPAN17";class_code "n";oId "Brain-CerebellarHemisphere_00331576";is.last "FALSE";is.first "FALSE";is.singleExon "FALSE"
chr5	transdecoder	three_prime_UTR	176656078	176656125	.	+	.	transcript_id "DNTX_00198215";transcript_type "protein_coding";transcript_biotype "protein_coding";gene_id "XLOC_024131";gene_name "TSPAN17";class_code "n";oId "Brain-CerebellarHemisphere_00331576";is.last "FALSE";is.first "FALSE";is.singleExon "FALSE"
chr5	transdecoder	three_prime_UTR	176656700	176659020	.	+	.	transcript_id "DNTX_00198215";transcript_type "protein_coding";transcript_biotype "protein_coding";gene_id "XLOC_024131";gene_name "TSPAN17";class_code "n";oId "Brain-CerebellarHemisphere_00331576";is.last "TRUE";novel_exon_id "nvl_exon163627";novel_exon_type "RI";is.first "FALSE";is.singleExon "FALSE"
chr5	StringTie	transcript	176647497	176659053	.	+	.	transcript_id "DNTX_00193155";transcript_type "noncoding";transcript_biotype "noncoding";gene_id "XLOC_024131";gene_name "TSPAN17";class_code "=";oId "Pancreas_00281110";is.last "FALSE";is.first "FALSE";is.singleExon "FALSE"
chr5	StringTie	exon	176647497	176647702	.	+	.	transcript_id "DNTX_00193155";transcript_type "noncoding";transcript_biotype "noncoding";exon_number "1";gene_id "XLOC_024131";gene_name "TSPAN17";class_code "=";oId "Pancreas_00281110";is.last "FALSE";is.first "TRUE";is.singleExon "FALSE"
chr5	StringTie	exon	176651616	176651666	.	+	.	transcript_id "DNTX_00193155";transcript_type "noncoding";transcript_biotype "noncoding";exon_number "2";gene_id "XLOC_024131";gene_name "TSPAN17";class_code "=";oId "Pancreas_00281110";is.last "FALSE";is.first "FALSE";is.singleExon "FALSE"
chr5	StringTie	exon	176651754	176651900	.	+	.	transcript_id "DNTX_00193155";transcript_type "noncoding";transcript_biotype "noncoding";exon_number "3";gene_id "XLOC_024131";gene_name "TSPAN17";class_code "=";oId "Pancreas_00281110";is.last "FALSE";is.first "FALSE";is.singleExon "FALSE"
chr5	StringTie	exon	176652743	176655020	.	+	.	transcript_id "DNTX_00193155";transcript_type "noncoding";transcript_biotype "noncoding";exon_number "4";gene_id "XLOC_024131";gene_name "TSPAN17";class_code "=";oId "Pancreas_00281110";is.last "FALSE";is.first "FALSE";is.singleExon "FALSE"
chr5	StringTie	exon	176656078	176656125	.	+	.	transcript_id "DNTX_00193155";transcript_type "noncoding";transcript_biotype "noncoding";exon_number "5";gene_id "XLOC_024131";gene_name "TSPAN17";class_code "=";oId "Pancreas_00281110";is.last "FALSE";is.first "FALSE";is.singleExon "FALSE"
chr5	StringTie	exon	176656700	176656816	.	+	.	transcript_id "DNTX_00193155";transcript_type "noncoding";transcript_biotype "noncoding";exon_number "6";gene_id "XLOC_024131";gene_name "TSPAN17";class_code "=";oId "Pancreas_00281110";is.last "FALSE";is.first "FALSE";is.singleExon "FALSE"
chr5	StringTie	exon	176656895	176656956	.	+	.	transcript_id "DNTX_00193155";transcript_type "noncoding";transcript_biotype "noncoding";exon_number "7";gene_id "XLOC_024131";gene_name "TSPAN17";class_code "=";oId "Pancreas_00281110";is.last "FALSE";is.first "FALSE";is.singleExon "FALSE"
chr5	StringTie	exon	176657518	176659053	.	+	.	transcript_id "DNTX_00193155";transcript_type "noncoding";transcript_biotype "noncoding";exon_number "8";gene_id "XLOC_024131";gene_name "TSPAN17";class_code "=";oId "Pancreas_00281110";is.last "TRUE";is.first "FALSE";is.singleExon "FALSE"
chr5	transdecoder	transcript	176647502	176659051	.	+	.	transcript_id "DNTX_00193156";transcript_type "protein_coding";transcript_biotype "protein_coding";gene_id "XLOC_024131";gene_name "TSPAN17";class_code "=";oId "Pancreas_00281111";is.last "FALSE";is.first "FALSE";is.singleExon "FALSE"
chr5	transdecoder	exon	176647502	176647702	.	+	.	transcript_id "DNTX_00193156";transcript_type "protein_coding";transcript_biotype "protein_coding";exon_number "1";gene_id "XLOC_024131";gene_name "TSPAN17";class_code "=";oId "Pancreas_00281111";is.last "FALSE";is.first "TRUE";is.singleExon "FALSE"
chr5	transdecoder	exon	176651616	176651666	.	+	.	transcript_id "DNTX_00193156";transcript_type "protein_coding";transcript_biotype "protein_coding";exon_number "2";gene_id "XLOC_024131";gene_name "TSPAN17";class_code "=";oId "Pancreas_00281111";is.last "FALSE";is.first "FALSE";is.singleExon "FALSE"
chr5	transdecoder	exon	176651754	176651900	.	+	.	transcript_id "DNTX_00193156";transcript_type "protein_coding";transcript_biotype "protein_coding";exon_number "3";gene_id "XLOC_024131";gene_name "TSPAN17";class_code "=";oId "Pancreas_00281111";is.last "FALSE";is.first "FALSE";is.singleExon "FALSE"
chr5	transdecoder	exon	176652743	176652913	.	+	.	transcript_id "DNTX_00193156";transcript_type "protein_coding";transcript_biotype "protein_coding";exon_number "4";gene_id "XLOC_024131";gene_name "TSPAN17";class_code "=";oId "Pancreas_00281111";is.last "FALSE";is.first "FALSE";is.singleExon "FALSE"
chr5	transdecoder	exon	176654895	176655020	.	+	.	transcript_id "DNTX_00193156";transcript_type "protein_coding";transcript_biotype "protein_coding";exon_number "5";gene_id "XLOC_024131";gene_name "TSPAN17";class_code "=";oId "Pancreas_00281111";is.last "FALSE";is.first "FALSE";is.singleExon "FALSE"
chr5	transdecoder	exon	176656078	176656125	.	+	.	transcript_id "DNTX_00193156";transcript_type "protein_coding";transcript_biotype "protein_coding";exon_number "6";gene_id "XLOC_024131";gene_name "TSPAN17";class_code "=";oId "Pancreas_00281111";is.last "FALSE";is.first "FALSE";is.singleExon "FALSE"
chr5	transdecoder	exon	176656700	176656816	.	+	.	transcript_id "DNTX_00193156";transcript_type "protein_coding";transcript_biotype "protein_coding";exon_number "7";gene_id "XLOC_024131";gene_name "TSPAN17";class_code "=";oId "Pancreas_00281111";is.last "FALSE";is.first "FALSE";is.singleExon "FALSE"
chr5	transdecoder	exon	176656895	176656956	.	+	.	transcript_id "DNTX_00193156";transcript_type "protein_coding";transcript_biotype "protein_coding";exon_number "8";gene_id "XLOC_024131";gene_name "TSPAN17";class_code "=";oId "Pancreas_00281111";is.last "FALSE";is.first "FALSE";is.singleExon "FALSE"
chr5	transdecoder	exon	176657518	176659051	.	+	.	transcript_id "DNTX_00193156";transcript_type "protein_coding";transcript_biotype "protein_coding";exon_number "9";gene_id "XLOC_024131";gene_name "TSPAN17";class_code "=";oId "Pancreas_00281111";is.last "TRUE";is.first "FALSE";is.singleExon "FALSE"
chr5	transdecoder	five_prime_UTR	176647502	176647615	.	+	.	transcript_id "DNTX_00193156";transcript_type "protein_coding";transcript_biotype "protein_coding";gene_id "XLOC_024131";gene_name "TSPAN17";class_code "=";oId "Pancreas_00281111";is.last "FALSE";is.first "FALSE";is.singleExon "FALSE"
chr5	transdecoder	start_codon	176647616	176647618	.	+	0	transcript_id "DNTX_00193156";transcript_type "protein_coding";transcript_biotype "protein_coding";gene_id "XLOC_024131";gene_name "TSPAN17";class_code "=";oId "Pancreas_00281111";is.last "FALSE";is.first "FALSE";is.singleExon "FALSE"
chr5	transdecoder	CDS	176647616	176647702	.	+	0	transcript_id "DNTX_00193156";transcript_type "protein_coding";transcript_biotype "protein_coding";gene_id "XLOC_024131";gene_name "TSPAN17";class_code "=";oId "Pancreas_00281111";is.last "FALSE";is.first "FALSE";is.singleExon "FALSE"
chr5	transdecoder	CDS	176651616	176651666	.	+	0	transcript_id "DNTX_00193156";transcript_type "protein_coding";transcript_biotype "protein_coding";gene_id "XLOC_024131";gene_name "TSPAN17";class_code "=";oId "Pancreas_00281111";is.last "FALSE";is.first "FALSE";is.singleExon "FALSE"
chr5	transdecoder	CDS	176651754	176651900	.	+	0	transcript_id "DNTX_00193156";transcript_type "protein_coding";transcript_biotype "protein_coding";gene_id "XLOC_024131";gene_name "TSPAN17";class_code "=";oId "Pancreas_00281111";is.last "FALSE";is.first "FALSE";is.singleExon "FALSE"
chr5	transdecoder	CDS	176652743	176652913	.	+	0	transcript_id "DNTX_00193156";transcript_type "protein_coding";transcript_biotype "protein_coding";gene_id "XLOC_024131";gene_name "TSPAN17";class_code "=";oId "Pancreas_00281111";is.last "FALSE";is.first "FALSE";is.singleExon "FALSE"
chr5	transdecoder	CDS	176654895	176655020	.	+	0	transcript_id "DNTX_00193156";transcript_type "protein_coding";transcript_biotype "protein_coding";gene_id "XLOC_024131";gene_name "TSPAN17";class_code "=";oId "Pancreas_00281111";is.last "FALSE";is.first "FALSE";is.singleExon "FALSE"
chr5	transdecoder	CDS	176656078	176656125	.	+	0	transcript_id "DNTX_00193156";transcript_type "protein_coding";transcript_biotype "protein_coding";gene_id "XLOC_024131";gene_name "TSPAN17";class_code "=";oId "Pancreas_00281111";is.last "FALSE";is.first "FALSE";is.singleExon "FALSE"
chr5	transdecoder	CDS	176656700	176656816	.	+	0	transcript_id "DNTX_00193156";transcript_type "protein_coding";transcript_biotype "protein_coding";gene_id "XLOC_024131";gene_name "TSPAN17";class_code "=";oId "Pancreas_00281111";is.last "FALSE";is.first "FALSE";is.singleExon "FALSE"
chr5	transdecoder	CDS	176656895	176656956	.	+	0	transcript_id "DNTX_00193156";transcript_type "protein_coding";transcript_biotype "protein_coding";gene_id "XLOC_024131";gene_name "TSPAN17";class_code "=";oId "Pancreas_00281111";is.last "FALSE";is.first "FALSE";is.singleExon "FALSE"
chr5	transdecoder	CDS	176657518	176657695	.	+	1	transcript_id "DNTX_00193156";transcript_type "protein_coding";transcript_biotype "protein_coding";gene_id "XLOC_024131";gene_name "TSPAN17";class_code "=";oId "Pancreas_00281111";is.last "FALSE";is.first "FALSE";is.singleExon "FALSE"
chr5	transdecoder	stop_codon	176657696	176657698	.	+	0	transcript_id "DNTX_00193156";transcript_type "protein_coding";transcript_biotype "protein_coding";gene_id "XLOC_024131";gene_name "TSPAN17";class_code "=";oId "Pancreas_00281111";is.last "FALSE";is.first "FALSE";is.singleExon "FALSE"
chr5	transdecoder	three_prime_UTR	176657699	176659051	.	+	.	transcript_id "DNTX_00193156";transcript_type "protein_coding";transcript_biotype "protein_coding";gene_id "XLOC_024131";gene_name "TSPAN17";class_code "=";oId "Pancreas_00281111";is.last "FALSE";is.first "FALSE";is.singleExon "FALSE"
chr5	transdecoder	transcript	176647568	176659053	.	+	.	transcript_id "DNTX_00194416";transcript_type "protein_coding";transcript_biotype "protein_coding";gene_id "XLOC_024131";gene_name "TSPAN17";class_code "=";oId "RPE_Fetal.Tissue_00543588";is.last "FALSE";is.first "FALSE";is.singleExon "FALSE"
chr5	transdecoder	exon	176647568	176647702	.	+	.	transcript_id "DNTX_00194416";transcript_type "protein_coding";transcript_biotype "protein_coding";exon_number "1";gene_id "XLOC_024131";gene_name "TSPAN17";class_code "=";oId "RPE_Fetal.Tissue_00543588";is.last "FALSE";is.first "TRUE";is.singleExon "FALSE"
chr5	transdecoder	exon	176651616	176651666	.	+	.	transcript_id "DNTX_00194416";transcript_type "protein_coding";transcript_biotype "protein_coding";exon_number "2";gene_id "XLOC_024131";gene_name "TSPAN17";class_code "=";oId "RPE_Fetal.Tissue_00543588";is.last "FALSE";is.first "FALSE";is.singleExon "FALSE"
chr5	transdecoder	exon	176651754	176651900	.	+	.	transcript_id "DNTX_00194416";transcript_type "protein_coding";transcript_biotype "protein_coding";exon_number "3";gene_id "XLOC_024131";gene_name "TSPAN17";class_code "=";oId "RPE_Fetal.Tissue_00543588";is.last "FALSE";is.first "FALSE";is.singleExon "FALSE"
chr5	transdecoder	exon	176652743	176652913	.	+	.	transcript_id "DNTX_00194416";transcript_type "protein_coding";transcript_biotype "protein_coding";exon_number "4";gene_id "XLOC_024131";gene_name "TSPAN17";class_code "=";oId "RPE_Fetal.Tissue_00543588";is.last "FALSE";is.first "FALSE";is.singleExon "FALSE"
chr5	transdecoder	exon	176654895	176655020	.	+	.	transcript_id "DNTX_00194416";transcript_type "protein_coding";transcript_biotype "protein_coding";exon_number "5";gene_id "XLOC_024131";gene_name "TSPAN17";class_code "=";oId "RPE_Fetal.Tissue_00543588";is.last "FALSE";is.first "FALSE";is.singleExon "FALSE"
chr5	transdecoder	exon	176656078	176656125	.	+	.	transcript_id "DNTX_00194416";transcript_type "protein_coding";transcript_biotype "protein_coding";exon_number "6";gene_id "XLOC_024131";gene_name "TSPAN17";class_code "=";oId "RPE_Fetal.Tissue_00543588";is.last "FALSE";is.first "FALSE";is.singleExon "FALSE"
chr5	transdecoder	exon	176656700	176656816	.	+	.	transcript_id "DNTX_00194416";transcript_type "protein_coding";transcript_biotype "protein_coding";exon_number "7";gene_id "XLOC_024131";gene_name "TSPAN17";class_code "=";oId "RPE_Fetal.Tissue_00543588";is.last "FALSE";is.first "FALSE";is.singleExon "FALSE"
chr5	transdecoder	exon	176656895	176656924	.	+	.	transcript_id "DNTX_00194416";transcript_type "protein_coding";transcript_biotype "protein_coding";exon_number "8";gene_id "XLOC_024131";gene_name "TSPAN17";class_code "=";oId "RPE_Fetal.Tissue_00543588";is.last "FALSE";is.first "FALSE";is.singleExon "FALSE"
chr5	transdecoder	exon	176657518	176659053	.	+	.	transcript_id "DNTX_00194416";transcript_type "protein_coding";transcript_biotype "protein_coding";exon_number "9";gene_id "XLOC_024131";gene_name "TSPAN17";class_code "=";oId "RPE_Fetal.Tissue_00543588";is.last "TRUE";is.first "FALSE";is.singleExon "FALSE"
chr5	transdecoder	five_prime_UTR	176647568	176647615	.	+	.	transcript_id "DNTX_00194416";transcript_type "protein_coding";transcript_biotype "protein_coding";gene_id "XLOC_024131";gene_name "TSPAN17";class_code "=";oId "RPE_Fetal.Tissue_00543588";is.last "FALSE";is.first "FALSE";is.singleExon "FALSE"
chr5	transdecoder	start_codon	176647616	176647618	.	+	0	transcript_id "DNTX_00194416";transcript_type "protein_coding";transcript_biotype "protein_coding";gene_id "XLOC_024131";gene_name "TSPAN17";class_code "=";oId "RPE_Fetal.Tissue_00543588";is.last "FALSE";is.first "FALSE";is.singleExon "FALSE"
chr5	transdecoder	CDS	176647616	176647702	.	+	0	transcript_id "DNTX_00194416";transcript_type "protein_coding";transcript_biotype "protein_coding";gene_id "XLOC_024131";gene_name "TSPAN17";class_code "=";oId "RPE_Fetal.Tissue_00543588";is.last "FALSE";is.first "FALSE";is.singleExon "FALSE"
chr5	transdecoder	CDS	176651616	176651666	.	+	0	transcript_id "DNTX_00194416";transcript_type "protein_coding";transcript_biotype "protein_coding";gene_id "XLOC_024131";gene_name "TSPAN17";class_code "=";oId "RPE_Fetal.Tissue_00543588";is.last "FALSE";is.first "FALSE";is.singleExon "FALSE"
chr5	transdecoder	CDS	176651754	176651900	.	+	0	transcript_id "DNTX_00194416";transcript_type "protein_coding";transcript_biotype "protein_coding";gene_id "XLOC_024131";gene_name "TSPAN17";class_code "=";oId "RPE_Fetal.Tissue_00543588";is.last "FALSE";is.first "FALSE";is.singleExon "FALSE"
chr5	transdecoder	CDS	176652743	176652913	.	+	0	transcript_id "DNTX_00194416";transcript_type "protein_coding";transcript_biotype "protein_coding";gene_id "XLOC_024131";gene_name "TSPAN17";class_code "=";oId "RPE_Fetal.Tissue_00543588";is.last "FALSE";is.first "FALSE";is.singleExon "FALSE"
chr5	transdecoder	CDS	176654895	176655020	.	+	0	transcript_id "DNTX_00194416";transcript_type "protein_coding";transcript_biotype "protein_coding";gene_id "XLOC_024131";gene_name "TSPAN17";class_code "=";oId "RPE_Fetal.Tissue_00543588";is.last "FALSE";is.first "FALSE";is.singleExon "FALSE"
chr5	transdecoder	CDS	176656078	176656125	.	+	0	transcript_id "DNTX_00194416";transcript_type "protein_coding";transcript_biotype "protein_coding";gene_id "XLOC_024131";gene_name "TSPAN17";class_code "=";oId "RPE_Fetal.Tissue_00543588";is.last "FALSE";is.first "FALSE";is.singleExon "FALSE"
chr5	transdecoder	CDS	176656700	176656816	.	+	0	transcript_id "DNTX_00194416";transcript_type "protein_coding";transcript_biotype "protein_coding";gene_id "XLOC_024131";gene_name "TSPAN17";class_code "=";oId "RPE_Fetal.Tissue_00543588";is.last "FALSE";is.first "FALSE";is.singleExon "FALSE"
chr5	transdecoder	CDS	176656895	176656924	.	+	0	transcript_id "DNTX_00194416";transcript_type "protein_coding";transcript_biotype "protein_coding";gene_id "XLOC_024131";gene_name "TSPAN17";class_code "=";oId "RPE_Fetal.Tissue_00543588";is.last "FALSE";is.first "FALSE";is.singleExon "FALSE"
chr5	transdecoder	CDS	176657518	176657529	.	+	0	transcript_id "DNTX_00194416";transcript_type "protein_coding";transcript_biotype "protein_coding";gene_id "XLOC_024131";gene_name "TSPAN17";class_code "=";oId "RPE_Fetal.Tissue_00543588";is.last "FALSE";is.first "FALSE";is.singleExon "FALSE"
chr5	transdecoder	stop_codon	176657530	176657532	.	+	0	transcript_id "DNTX_00194416";transcript_type "protein_coding";transcript_biotype "protein_coding";gene_id "XLOC_024131";gene_name "TSPAN17";class_code "=";oId "RPE_Fetal.Tissue_00543588";is.last "FALSE";is.first "FALSE";is.singleExon "FALSE"
chr5	transdecoder	three_prime_UTR	176657533	176659053	.	+	.	transcript_id "DNTX_00194416";transcript_type "protein_coding";transcript_biotype "protein_coding";gene_id "XLOC_024131";gene_name "TSPAN17";class_code "=";oId "RPE_Fetal.Tissue_00543588";is.last "FALSE";is.first "FALSE";is.singleExon "FALSE"
chr5	StringTie	transcript	176647620	176655011	.	+	.	transcript_id "DNTX_00199868";transcript_type "noncoding";transcript_biotype "noncoding";gene_id "XLOC_024131";gene_name "TSPAN17";class_code "c";oId "Cornea_Adult.Tissue_00616346";is.last "FALSE";is.first "FALSE";is.singleExon "FALSE"
chr5	StringTie	exon	176647620	176647702	.	+	.	transcript_id "DNTX_00199868";transcript_type "noncoding";transcript_biotype "noncoding";exon_number "1";gene_id "XLOC_024131";gene_name "TSPAN17";class_code "c";oId "Cornea_Adult.Tissue_00616346";is.last "FALSE";is.first "TRUE";is.singleExon "FALSE"
chr5	StringTie	exon	176651616	176651666	.	+	.	transcript_id "DNTX_00199868";transcript_type "noncoding";transcript_biotype "noncoding";exon_number "2";gene_id "XLOC_024131";gene_name "TSPAN17";class_code "c";oId "Cornea_Adult.Tissue_00616346";is.last "FALSE";is.first "FALSE";is.singleExon "FALSE"
chr5	StringTie	exon	176651754	176651900	.	+	.	transcript_id "DNTX_00199868";transcript_type "noncoding";transcript_biotype "noncoding";exon_number "3";gene_id "XLOC_024131";gene_name "TSPAN17";class_code "c";oId "Cornea_Adult.Tissue_00616346";is.last "FALSE";is.first "FALSE";is.singleExon "FALSE"
chr5	StringTie	exon	176652743	176652913	.	+	.	transcript_id "DNTX_00199868";transcript_type "noncoding";transcript_biotype "noncoding";exon_number "4";gene_id "XLOC_024131";gene_name "TSPAN17";class_code "c";oId "Cornea_Adult.Tissue_00616346";is.last "FALSE";is.first "FALSE";is.singleExon "FALSE"
chr5	StringTie	exon	176654895	176655011	.	+	.	transcript_id "DNTX_00199868";transcript_type "noncoding";transcript_biotype "noncoding";exon_number "5";gene_id "XLOC_024131";gene_name "TSPAN17";class_code "c";oId "Cornea_Adult.Tissue_00616346";is.last "TRUE";novel_exon_id "nvl_exon163628";novel_exon_type "novel_TES";is.first "FALSE";is.singleExon "FALSE"
chr5	StringTie	transcript	176647620	176657056	.	+	.	transcript_id "DNTX_00195944";transcript_type "noncoding";transcript_biotype "noncoding";gene_id "XLOC_024131";gene_name "TSPAN17";class_code "=";oId "Retina_Adult.Tissue_01044390";is.last "FALSE";is.first "FALSE";is.singleExon "FALSE"
chr5	StringTie	exon	176647620	176647702	.	+	.	transcript_id "DNTX_00195944";transcript_type "noncoding";transcript_biotype "noncoding";exon_number "1";gene_id "XLOC_024131";gene_name "TSPAN17";class_code "=";oId "Retina_Adult.Tissue_01044390";is.last "FALSE";is.first "TRUE";is.singleExon "FALSE"
chr5	StringTie	exon	176652743	176652913	.	+	.	transcript_id "DNTX_00195944";transcript_type "noncoding";transcript_biotype "noncoding";exon_number "2";gene_id "XLOC_024131";gene_name "TSPAN17";class_code "=";oId "Retina_Adult.Tissue_01044390";is.last "FALSE";is.first "FALSE";is.singleExon "FALSE"
chr5	StringTie	exon	176654895	176655020	.	+	.	transcript_id "DNTX_00195944";transcript_type "noncoding";transcript_biotype "noncoding";exon_number "3";gene_id "XLOC_024131";gene_name "TSPAN17";class_code "=";oId "Retina_Adult.Tissue_01044390";is.last "FALSE";is.first "FALSE";is.singleExon "FALSE"
chr5	StringTie	exon	176656078	176656125	.	+	.	transcript_id "DNTX_00195944";transcript_type "noncoding";transcript_biotype "noncoding";exon_number "4";gene_id "XLOC_024131";gene_name "TSPAN17";class_code "=";oId "Retina_Adult.Tissue_01044390";is.last "FALSE";is.first "FALSE";is.singleExon "FALSE"
chr5	StringTie	exon	176656700	176656816	.	+	.	transcript_id "DNTX_00195944";transcript_type "noncoding";transcript_biotype "noncoding";exon_number "5";gene_id "XLOC_024131";gene_name "TSPAN17";class_code "=";oId "Retina_Adult.Tissue_01044390";is.last "FALSE";is.first "FALSE";is.singleExon "FALSE"
chr5	StringTie	exon	176656895	176657056	.	+	.	transcript_id "DNTX_00195944";transcript_type "noncoding";transcript_biotype "noncoding";exon_number "6";gene_id "XLOC_024131";gene_name "TSPAN17";class_code "=";oId "Retina_Adult.Tissue_01044390";is.last "TRUE";is.first "FALSE";is.singleExon "FALSE"
chr5	StringTie	transcript	176658810	176659049	.	+	.	transcript_id "DNTX_00199869";transcript_type "noncoding";transcript_biotype "noncoding";gene_id "XLOC_024131";gene_name "TSPAN17";class_code "c";oId "Cornea_Adult.Tissue_00615094";is.last "TRUE";is.first "TRUE";is.singleExon "TRUE"
chr5	StringTie	exon	176658810	176659049	.	+	.	transcript_id "DNTX_00199869";transcript_type "noncoding";transcript_biotype "noncoding";exon_number "1";gene_id "XLOC_024131";gene_name "TSPAN17";class_code "c";oId "Cornea_Adult.Tissue_00615094";is.last "TRUE";is.first "TRUE";is.singleExon "TRUE"
chr5	transdecoder	gene	176731960	176734449	.	-	.	gene_id "XLOC_024842";gene_name "RP11-375B1.2";is.last "FALSE";is.first "FALSE";is.singleExon "FALSE"
chr5	transdecoder	transcript	176731960	176734449	.	-	.	transcript_id "DNTX_00199511";transcript_type "protein_coding";transcript_biotype "protein_coding";gene_id "XLOC_024842";gene_name "RP11-375B1.2";class_code "i";oId "Brain-Cerebellum_00338164";is.last "FALSE";is.first "FALSE";is.singleExon "FALSE"
chr5	transdecoder	exon	176731960	176732262	.	-	.	transcript_id "DNTX_00199511";transcript_type "protein_coding";transcript_biotype "protein_coding";exon_number "2";gene_id "XLOC_024842";gene_name "RP11-375B1.2";class_code "i";oId "Brain-Cerebellum_00338164";is.last "TRUE";novel_exon_id "nvl_exon163629";novel_exon_type "novel_exon";is.first "FALSE";is.singleExon "FALSE"
chr5	transdecoder	exon	176732560	176734449	.	-	.	transcript_id "DNTX_00199511";transcript_type "protein_coding";transcript_biotype "protein_coding";exon_number "1";gene_id "XLOC_024842";gene_name "RP11-375B1.2";class_code "i";oId "Brain-Cerebellum_00338164";is.last "FALSE";novel_exon_id "nvl_exon163630";novel_exon_type "novel_exon";is.first "TRUE";is.singleExon "FALSE"
chr5	transdecoder	five_prime_UTR	176733640	176734449	.	-	.	transcript_id "DNTX_00199511";transcript_type "protein_coding";transcript_biotype "protein_coding";gene_id "XLOC_024842";gene_name "RP11-375B1.2";class_code "i";oId "Brain-Cerebellum_00338164";is.last "FALSE";is.first "FALSE";is.singleExon "FALSE"
chr5	transdecoder	start_codon	176733637	176733639	.	-	0	transcript_id "DNTX_00199511";transcript_type "protein_coding";transcript_biotype "protein_coding";gene_id "XLOC_024842";gene_name "RP11-375B1.2";class_code "i";oId "Brain-Cerebellum_00338164";is.last "FALSE";is.first "FALSE";is.singleExon "FALSE"
chr5	transdecoder	CDS	176733409	176733639	.	-	0	transcript_id "DNTX_00199511";transcript_type "protein_coding";transcript_biotype "protein_coding";gene_id "XLOC_024842";gene_name "RP11-375B1.2";class_code "i";oId "Brain-Cerebellum_00338164";is.last "FALSE";is.first "FALSE";is.singleExon "FALSE"
chr5	transdecoder	stop_codon	176733406	176733408	.	-	0	transcript_id "DNTX_00199511";transcript_type "protein_coding";transcript_biotype "protein_coding";gene_id "XLOC_024842";gene_name "RP11-375B1.2";class_code "i";oId "Brain-Cerebellum_00338164";is.last "FALSE";is.first "FALSE";is.singleExon "FALSE"
chr5	transdecoder	three_prime_UTR	176731960	176732262	.	-	.	transcript_id "DNTX_00199511";transcript_type "protein_coding";transcript_biotype "protein_coding";gene_id "XLOC_024842";gene_name "RP11-375B1.2";class_code "i";oId "Brain-Cerebellum_00338164";is.last "TRUE";novel_exon_id "nvl_exon163629";novel_exon_type "novel_exon";is.first "FALSE";is.singleExon "FALSE"
chr5	transdecoder	three_prime_UTR	176732560	176733405	.	-	.	transcript_id "DNTX_00199511";transcript_type "protein_coding";transcript_biotype "protein_coding";gene_id "XLOC_024842";gene_name "RP11-375B1.2";class_code "i";oId "Brain-Cerebellum_00338164";is.last "FALSE";is.first "FALSE";is.singleExon "FALSE"
chr5	StringTie	gene	176743205	176743871	.	+	.	gene_id "XLOC_024132";gene_name "RP11-375B1.3";is.last "FALSE";is.first "FALSE";is.singleExon "FALSE"
chr5	StringTie	transcript	176743205	176743871	.	+	.	transcript_id "DNTX_00195945";transcript_type "noncoding";transcript_biotype "noncoding";gene_id "XLOC_024132";gene_name "RP11-375B1.3";class_code "=";oId "Retina_Adult.Tissue_01047393";is.last "FALSE";is.first "FALSE";is.singleExon "FALSE"
chr5	StringTie	exon	176743205	176743442	.	+	.	transcript_id "DNTX_00195945";transcript_type "noncoding";transcript_biotype "noncoding";exon_number "1";gene_id "XLOC_024132";gene_name "RP11-375B1.3";class_code "=";oId "Retina_Adult.Tissue_01047393";is.last "FALSE";is.first "TRUE";is.singleExon "FALSE"
chr5	StringTie	exon	176743550	176743871	.	+	.	transcript_id "DNTX_00195945";transcript_type "noncoding";transcript_biotype "noncoding";exon_number "2";gene_id "XLOC_024132";gene_name "RP11-375B1.3";class_code "=";oId "Retina_Adult.Tissue_01047393";is.last "TRUE";is.first "FALSE";is.singleExon "FALSE"
chr5	transdecoder	gene	176810477	176880902	.	+	.	gene_id "XLOC_024133";gene_name "UNC5A";is.last "FALSE";is.first "FALSE";is.singleExon "FALSE"
chr5	transdecoder	transcript	176810477	176880895	.	+	.	transcript_id "DNTX_00195946";transcript_type "protein_coding";transcript_biotype "protein_coding";gene_id "XLOC_024133";gene_name "UNC5A";class_code "=";oId "Retina_Adult.Tissue_01044393";is.last "FALSE";is.first "FALSE";is.singleExon "FALSE"
chr5	transdecoder	exon	176810477	176810820	.	+	.	transcript_id "DNTX_00195946";transcript_type "protein_coding";transcript_biotype "protein_coding";exon_number "1";gene_id "XLOC_024133";gene_name "UNC5A";class_code "=";oId "Retina_Adult.Tissue_01044393";is.last "FALSE";is.first "TRUE";is.singleExon "FALSE"
chr5	transdecoder	exon	176862624	176862845	.	+	.	transcript_id "DNTX_00195946";transcript_type "protein_coding";transcript_biotype "protein_coding";exon_number "2";gene_id "XLOC_024133";gene_name "UNC5A";class_code "=";oId "Retina_Adult.Tissue_01044393";is.last "FALSE";is.first "FALSE";is.singleExon "FALSE"
chr5	transdecoder	exon	176868130	176868273	.	+	.	transcript_id "DNTX_00195946";transcript_type "protein_coding";transcript_biotype "protein_coding";exon_number "3";gene_id "XLOC_024133";gene_name "UNC5A";class_code "=";oId "Retina_Adult.Tissue_01044393";is.last "FALSE";is.first "FALSE";is.singleExon "FALSE"
chr5	transdecoder	exon	176868561	176868664	.	+	.	transcript_id "DNTX_00195946";transcript_type "protein_coding";transcript_biotype "protein_coding";exon_number "4";gene_id "XLOC_024133";gene_name "UNC5A";class_code "=";oId "Retina_Adult.Tissue_01044393";is.last "FALSE";is.first "FALSE";is.singleExon "FALSE"
chr5	transdecoder	exon	176868784	176868964	.	+	.	transcript_id "DNTX_00195946";transcript_type "protein_coding";transcript_biotype "protein_coding";exon_number "5";gene_id "XLOC_024133";gene_name "UNC5A";class_code "=";oId "Retina_Adult.Tissue_01044393";is.last "FALSE";is.first "FALSE";is.singleExon "FALSE"
chr5	transdecoder	exon	176870370	176870534	.	+	.	transcript_id "DNTX_00195946";transcript_type "protein_coding";transcript_biotype "protein_coding";exon_number "6";gene_id "XLOC_024133";gene_name "UNC5A";class_code "=";oId "Retina_Adult.Tissue_01044393";is.last "FALSE";is.first "FALSE";is.singleExon "FALSE"
chr5	transdecoder	exon	176873968	176874156	.	+	.	transcript_id "DNTX_00195946";transcript_type "protein_coding";transcript_biotype "protein_coding";exon_number "7";gene_id "XLOC_024133";gene_name "UNC5A";class_code "=";oId "Retina_Adult.Tissue_01044393";is.last "FALSE";is.first "FALSE";is.singleExon "FALSE"
chr5	transdecoder	exon	176874264	176874566	.	+	.	transcript_id "DNTX_00195946";transcript_type "protein_coding";transcript_biotype "protein_coding";exon_number "8";gene_id "XLOC_024133";gene_name "UNC5A";class_code "=";oId "Retina_Adult.Tissue_01044393";is.last "FALSE";is.first "FALSE";is.singleExon "FALSE"
chr5	transdecoder	exon	176877192	176877279	.	+	.	transcript_id "DNTX_00195946";transcript_type "protein_coding";transcript_biotype "protein_coding";exon_number "9";gene_id "XLOC_024133";gene_name "UNC5A";class_code "=";oId "Retina_Adult.Tissue_01044393";is.last "FALSE";is.first "FALSE";is.singleExon "FALSE"
chr5	transdecoder	exon	176877535	176877703	.	+	.	transcript_id "DNTX_00195946";transcript_type "protein_coding";transcript_biotype "protein_coding";exon_number "10";gene_id "XLOC_024133";gene_name "UNC5A";class_code "=";oId "Retina_Adult.Tissue_01044393";is.last "FALSE";is.first "FALSE";is.singleExon "FALSE"
chr5	transdecoder	exon	176877894	176878127	.	+	.	transcript_id "DNTX_00195946";transcript_type "protein_coding";transcript_biotype "protein_coding";exon_number "11";gene_id "XLOC_024133";gene_name "UNC5A";class_code "=";oId "Retina_Adult.Tissue_01044393";is.last "FALSE";is.first "FALSE";is.singleExon "FALSE"
chr5	transdecoder	exon	176878244	176878393	.	+	.	transcript_id "DNTX_00195946";transcript_type "protein_coding";transcript_biotype "protein_coding";exon_number "12";gene_id "XLOC_024133";gene_name "UNC5A";class_code "=";oId "Retina_Adult.Tissue_01044393";is.last "FALSE";is.first "FALSE";is.singleExon "FALSE"
chr5	transdecoder	exon	176878475	176878639	.	+	.	transcript_id "DNTX_00195946";transcript_type "protein_coding";transcript_biotype "protein_coding";exon_number "13";gene_id "XLOC_024133";gene_name "UNC5A";class_code "=";oId "Retina_Adult.Tissue_01044393";is.last "FALSE";is.first "FALSE";is.singleExon "FALSE"
chr5	transdecoder	exon	176879310	176879488	.	+	.	transcript_id "DNTX_00195946";transcript_type "protein_coding";transcript_biotype "protein_coding";exon_number "14";gene_id "XLOC_024133";gene_name "UNC5A";class_code "=";oId "Retina_Adult.Tissue_01044393";is.last "FALSE";is.first "FALSE";is.singleExon "FALSE"
chr5	transdecoder	exon	176879721	176880895	.	+	.	transcript_id "DNTX_00195946";transcript_type "protein_coding";transcript_biotype "protein_coding";exon_number "15";gene_id "XLOC_024133";gene_name "UNC5A";class_code "=";oId "Retina_Adult.Tissue_01044393";is.last "TRUE";is.first "FALSE";is.singleExon "FALSE"
chr5	transdecoder	five_prime_UTR	176810477	176810750	.	+	.	transcript_id "DNTX_00195946";transcript_type "protein_coding";transcript_biotype "protein_coding";gene_id "XLOC_024133";gene_name "UNC5A";class_code "=";oId "Retina_Adult.Tissue_01044393";is.last "FALSE";is.first "FALSE";is.singleExon "FALSE"
chr5	transdecoder	start_codon	176810751	176810753	.	+	0	transcript_id "DNTX_00195946";transcript_type "protein_coding";transcript_biotype "protein_coding";gene_id "XLOC_024133";gene_name "UNC5A";class_code "=";oId "Retina_Adult.Tissue_01044393";is.last "FALSE";is.first "FALSE";is.singleExon "FALSE"
chr5	transdecoder	CDS	176810751	176810820	.	+	0	transcript_id "DNTX_00195946";transcript_type "protein_coding";transcript_biotype "protein_coding";gene_id "XLOC_024133";gene_name "UNC5A";class_code "=";oId "Retina_Adult.Tissue_01044393";is.last "FALSE";is.first "FALSE";is.singleExon "FALSE"
chr5	transdecoder	CDS	176862624	176862845	.	+	2	transcript_id "DNTX_00195946";transcript_type "protein_coding";transcript_biotype "protein_coding";gene_id "XLOC_024133";gene_name "UNC5A";class_code "=";oId "Retina_Adult.Tissue_01044393";is.last "FALSE";is.first "FALSE";is.singleExon "FALSE"
chr5	transdecoder	CDS	176868130	176868273	.	+	2	transcript_id "DNTX_00195946";transcript_type "protein_coding";transcript_biotype "protein_coding";gene_id "XLOC_024133";gene_name "UNC5A";class_code "=";oId "Retina_Adult.Tissue_01044393";is.last "FALSE";is.first "FALSE";is.singleExon "FALSE"
chr5	transdecoder	CDS	176868561	176868664	.	+	2	transcript_id "DNTX_00195946";transcript_type "protein_coding";transcript_biotype "protein_coding";gene_id "XLOC_024133";gene_name "UNC5A";class_code "=";oId "Retina_Adult.Tissue_01044393";is.last "FALSE";is.first "FALSE";is.singleExon "FALSE"
chr5	transdecoder	CDS	176868784	176868964	.	+	0	transcript_id "DNTX_00195946";transcript_type "protein_coding";transcript_biotype "protein_coding";gene_id "XLOC_024133";gene_name "UNC5A";class_code "=";oId "Retina_Adult.Tissue_01044393";is.last "FALSE";is.first "FALSE";is.singleExon "FALSE"
chr5	transdecoder	CDS	176870370	176870534	.	+	2	transcript_id "DNTX_00195946";transcript_type "protein_coding";transcript_biotype "protein_coding";gene_id "XLOC_024133";gene_name "UNC5A";class_code "=";oId "Retina_Adult.Tissue_01044393";is.last "FALSE";is.first "FALSE";is.singleExon "FALSE"
chr5	transdecoder	CDS	176873968	176874156	.	+	2	transcript_id "DNTX_00195946";transcript_type "protein_coding";transcript_biotype "protein_coding";gene_id "XLOC_024133";gene_name "UNC5A";class_code "=";oId "Retina_Adult.Tissue_01044393";is.last "FALSE";is.first "FALSE";is.singleExon "FALSE"
chr5	transdecoder	CDS	176874264	176874566	.	+	2	transcript_id "DNTX_00195946";transcript_type "protein_coding";transcript_biotype "protein_coding";gene_id "XLOC_024133";gene_name "UNC5A";class_code "=";oId "Retina_Adult.Tissue_01044393";is.last "FALSE";is.first "FALSE";is.singleExon "FALSE"
chr5	transdecoder	CDS	176877192	176877279	.	+	2	transcript_id "DNTX_00195946";transcript_type "protein_coding";transcript_biotype "protein_coding";gene_id "XLOC_024133";gene_name "UNC5A";class_code "=";oId "Retina_Adult.Tissue_01044393";is.last "FALSE";is.first "FALSE";is.singleExon "FALSE"
chr5	transdecoder	CDS	176877535	176877703	.	+	1	transcript_id "DNTX_00195946";transcript_type "protein_coding";transcript_biotype "protein_coding";gene_id "XLOC_024133";gene_name "UNC5A";class_code "=";oId "Retina_Adult.Tissue_01044393";is.last "FALSE";is.first "FALSE";is.singleExon "FALSE"
chr5	transdecoder	CDS	176877894	176878127	.	+	0	transcript_id "DNTX_00195946";transcript_type "protein_coding";transcript_biotype "protein_coding";gene_id "XLOC_024133";gene_name "UNC5A";class_code "=";oId "Retina_Adult.Tissue_01044393";is.last "FALSE";is.first "FALSE";is.singleExon "FALSE"
chr5	transdecoder	CDS	176878244	176878393	.	+	0	transcript_id "DNTX_00195946";transcript_type "protein_coding";transcript_biotype "protein_coding";gene_id "XLOC_024133";gene_name "UNC5A";class_code "=";oId "Retina_Adult.Tissue_01044393";is.last "FALSE";is.first "FALSE";is.singleExon "FALSE"
chr5	transdecoder	CDS	176878475	176878639	.	+	0	transcript_id "DNTX_00195946";transcript_type "protein_coding";transcript_biotype "protein_coding";gene_id "XLOC_024133";gene_name "UNC5A";class_code "=";oId "Retina_Adult.Tissue_01044393";is.last "FALSE";is.first "FALSE";is.singleExon "FALSE"
chr5	transdecoder	CDS	176879310	176879488	.	+	0	transcript_id "DNTX_00195946";transcript_type "protein_coding";transcript_biotype "protein_coding";gene_id "XLOC_024133";gene_name "UNC5A";class_code "=";oId "Retina_Adult.Tissue_01044393";is.last "FALSE";is.first "FALSE";is.singleExon "FALSE"
chr5	transdecoder	CDS	176879721	176879883	.	+	1	transcript_id "DNTX_00195946";transcript_type "protein_coding";transcript_biotype "protein_coding";gene_id "XLOC_024133";gene_name "UNC5A";class_code "=";oId "Retina_Adult.Tissue_01044393";is.last "FALSE";is.first "FALSE";is.singleExon "FALSE"
chr5	transdecoder	stop_codon	176879884	176879886	.	+	0	transcript_id "DNTX_00195946";transcript_type "protein_coding";transcript_biotype "protein_coding";gene_id "XLOC_024133";gene_name "UNC5A";class_code "=";oId "Retina_Adult.Tissue_01044393";is.last "FALSE";is.first "FALSE";is.singleExon "FALSE"
chr5	transdecoder	three_prime_UTR	176879887	176880895	.	+	.	transcript_id "DNTX_00195946";transcript_type "protein_coding";transcript_biotype "protein_coding";gene_id "XLOC_024133";gene_name "UNC5A";class_code "=";oId "Retina_Adult.Tissue_01044393";is.last "FALSE";is.first "FALSE";is.singleExon "FALSE"
chr5	transdecoder	transcript	176810519	176880898	.	+	.	transcript_id "DNTX_00195947";transcript_type "protein_coding";transcript_biotype "protein_coding";gene_id "XLOC_024133";gene_name "UNC5A";class_code "=";oId "Retina_Adult.Tissue_01044394";is.last "FALSE";is.first "FALSE";is.singleExon "FALSE"
chr5	transdecoder	exon	176810519	176810820	.	+	.	transcript_id "DNTX_00195947";transcript_type "protein_coding";transcript_biotype "protein_coding";exon_number "1";gene_id "XLOC_024133";gene_name "UNC5A";class_code "=";oId "Retina_Adult.Tissue_01044394";is.last "FALSE";is.first "TRUE";is.singleExon "FALSE"
chr5	transdecoder	exon	176862624	176862845	.	+	.	transcript_id "DNTX_00195947";transcript_type "protein_coding";transcript_biotype "protein_coding";exon_number "2";gene_id "XLOC_024133";gene_name "UNC5A";class_code "=";oId "Retina_Adult.Tissue_01044394";is.last "FALSE";is.first "FALSE";is.singleExon "FALSE"
chr5	transdecoder	exon	176868130	176868273	.	+	.	transcript_id "DNTX_00195947";transcript_type "protein_coding";transcript_biotype "protein_coding";exon_number "3";gene_id "XLOC_024133";gene_name "UNC5A";class_code "=";oId "Retina_Adult.Tissue_01044394";is.last "FALSE";is.first "FALSE";is.singleExon "FALSE"
chr5	transdecoder	exon	176868561	176868664	.	+	.	transcript_id "DNTX_00195947";transcript_type "protein_coding";transcript_biotype "protein_coding";exon_number "4";gene_id "XLOC_024133";gene_name "UNC5A";class_code "=";oId "Retina_Adult.Tissue_01044394";is.last "FALSE";is.first "FALSE";is.singleExon "FALSE"
chr5	transdecoder	exon	176868784	176868964	.	+	.	transcript_id "DNTX_00195947";transcript_type "protein_coding";transcript_biotype "protein_coding";exon_number "5";gene_id "XLOC_024133";gene_name "UNC5A";class_code "=";oId "Retina_Adult.Tissue_01044394";is.last "FALSE";is.first "FALSE";is.singleExon "FALSE"
chr5	transdecoder	exon	176869614	176869781	.	+	.	transcript_id "DNTX_00195947";transcript_type "protein_coding";transcript_biotype "protein_coding";exon_number "6";gene_id "XLOC_024133";gene_name "UNC5A";class_code "=";oId "Retina_Adult.Tissue_01044394";is.last "FALSE";is.first "FALSE";is.singleExon "FALSE"
chr5	transdecoder	exon	176870370	176870534	.	+	.	transcript_id "DNTX_00195947";transcript_type "protein_coding";transcript_biotype "protein_coding";exon_number "7";gene_id "XLOC_024133";gene_name "UNC5A";class_code "=";oId "Retina_Adult.Tissue_01044394";is.last "FALSE";is.first "FALSE";is.singleExon "FALSE"
chr5	transdecoder	exon	176873968	176874156	.	+	.	transcript_id "DNTX_00195947";transcript_type "protein_coding";transcript_biotype "protein_coding";exon_number "8";gene_id "XLOC_024133";gene_name "UNC5A";class_code "=";oId "Retina_Adult.Tissue_01044394";is.last "FALSE";is.first "FALSE";is.singleExon "FALSE"
chr5	transdecoder	exon	176874264	176874566	.	+	.	transcript_id "DNTX_00195947";transcript_type "protein_coding";transcript_biotype "protein_coding";exon_number "9";gene_id "XLOC_024133";gene_name "UNC5A";class_code "=";oId "Retina_Adult.Tissue_01044394";is.last "FALSE";is.first "FALSE";is.singleExon "FALSE"
chr5	transdecoder	exon	176877192	176877279	.	+	.	transcript_id "DNTX_00195947";transcript_type "protein_coding";transcript_biotype "protein_coding";exon_number "10";gene_id "XLOC_024133";gene_name "UNC5A";class_code "=";oId "Retina_Adult.Tissue_01044394";is.last "FALSE";is.first "FALSE";is.singleExon "FALSE"
chr5	transdecoder	exon	176877535	176877703	.	+	.	transcript_id "DNTX_00195947";transcript_type "protein_coding";transcript_biotype "protein_coding";exon_number "11";gene_id "XLOC_024133";gene_name "UNC5A";class_code "=";oId "Retina_Adult.Tissue_01044394";is.last "FALSE";is.first "FALSE";is.singleExon "FALSE"
chr5	transdecoder	exon	176877894	176878127	.	+	.	transcript_id "DNTX_00195947";transcript_type "protein_coding";transcript_biotype "protein_coding";exon_number "12";gene_id "XLOC_024133";gene_name "UNC5A";class_code "=";oId "Retina_Adult.Tissue_01044394";is.last "FALSE";is.first "FALSE";is.singleExon "FALSE"
chr5	transdecoder	exon	176878244	176878393	.	+	.	transcript_id "DNTX_00195947";transcript_type "protein_coding";transcript_biotype "protein_coding";exon_number "13";gene_id "XLOC_024133";gene_name "UNC5A";class_code "=";oId "Retina_Adult.Tissue_01044394";is.last "FALSE";is.first "FALSE";is.singleExon "FALSE"
chr5	transdecoder	exon	176878475	176878639	.	+	.	transcript_id "DNTX_00195947";transcript_type "protein_coding";transcript_biotype "protein_coding";exon_number "14";gene_id "XLOC_024133";gene_name "UNC5A";class_code "=";oId "Retina_Adult.Tissue_01044394";is.last "FALSE";is.first "FALSE";is.singleExon "FALSE"
chr5	transdecoder	exon	176879310	176879488	.	+	.	transcript_id "DNTX_00195947";transcript_type "protein_coding";transcript_biotype "protein_coding";exon_number "15";gene_id "XLOC_024133";gene_name "UNC5A";class_code "=";oId "Retina_Adult.Tissue_01044394";is.last "FALSE";is.first "FALSE";is.singleExon "FALSE"
chr5	transdecoder	exon	176879721	176880898	.	+	.	transcript_id "DNTX_00195947";transcript_type "protein_coding";transcript_biotype "protein_coding";exon_number "16";gene_id "XLOC_024133";gene_name "UNC5A";class_code "=";oId "Retina_Adult.Tissue_01044394";is.last "TRUE";is.first "FALSE";is.singleExon "FALSE"
chr5	transdecoder	five_prime_UTR	176810519	176810750	.	+	.	transcript_id "DNTX_00195947";transcript_type "protein_coding";transcript_biotype "protein_coding";gene_id "XLOC_024133";gene_name "UNC5A";class_code "=";oId "Retina_Adult.Tissue_01044394";is.last "FALSE";is.first "FALSE";is.singleExon "FALSE"
chr5	transdecoder	start_codon	176810751	176810753	.	+	0	transcript_id "DNTX_00195947";transcript_type "protein_coding";transcript_biotype "protein_coding";gene_id "XLOC_024133";gene_name "UNC5A";class_code "=";oId "Retina_Adult.Tissue_01044394";is.last "FALSE";is.first "FALSE";is.singleExon "FALSE"
chr5	transdecoder	CDS	176810751	176810820	.	+	0	transcript_id "DNTX_00195947";transcript_type "protein_coding";transcript_biotype "protein_coding";gene_id "XLOC_024133";gene_name "UNC5A";class_code "=";oId "Retina_Adult.Tissue_01044394";is.last "FALSE";is.first "FALSE";is.singleExon "FALSE"
chr5	transdecoder	CDS	176862624	176862845	.	+	2	transcript_id "DNTX_00195947";transcript_type "protein_coding";transcript_biotype "protein_coding";gene_id "XLOC_024133";gene_name "UNC5A";class_code "=";oId "Retina_Adult.Tissue_01044394";is.last "FALSE";is.first "FALSE";is.singleExon "FALSE"
chr5	transdecoder	CDS	176868130	176868273	.	+	2	transcript_id "DNTX_00195947";transcript_type "protein_coding";transcript_biotype "protein_coding";gene_id "XLOC_024133";gene_name "UNC5A";class_code "=";oId "Retina_Adult.Tissue_01044394";is.last "FALSE";is.first "FALSE";is.singleExon "FALSE"
chr5	transdecoder	CDS	176868561	176868664	.	+	2	transcript_id "DNTX_00195947";transcript_type "protein_coding";transcript_biotype "protein_coding";gene_id "XLOC_024133";gene_name "UNC5A";class_code "=";oId "Retina_Adult.Tissue_01044394";is.last "FALSE";is.first "FALSE";is.singleExon "FALSE"
chr5	transdecoder	CDS	176868784	176868964	.	+	0	transcript_id "DNTX_00195947";transcript_type "protein_coding";transcript_biotype "protein_coding";gene_id "XLOC_024133";gene_name "UNC5A";class_code "=";oId "Retina_Adult.Tissue_01044394";is.last "FALSE";is.first "FALSE";is.singleExon "FALSE"
chr5	transdecoder	CDS	176869614	176869781	.	+	2	transcript_id "DNTX_00195947";transcript_type "protein_coding";transcript_biotype "protein_coding";gene_id "XLOC_024133";gene_name "UNC5A";class_code "=";oId "Retina_Adult.Tissue_01044394";is.last "FALSE";is.first "FALSE";is.singleExon "FALSE"
chr5	transdecoder	CDS	176870370	176870534	.	+	2	transcript_id "DNTX_00195947";transcript_type "protein_coding";transcript_biotype "protein_coding";gene_id "XLOC_024133";gene_name "UNC5A";class_code "=";oId "Retina_Adult.Tissue_01044394";is.last "FALSE";is.first "FALSE";is.singleExon "FALSE"
chr5	transdecoder	CDS	176873968	176874156	.	+	2	transcript_id "DNTX_00195947";transcript_type "protein_coding";transcript_biotype "protein_coding";gene_id "XLOC_024133";gene_name "UNC5A";class_code "=";oId "Retina_Adult.Tissue_01044394";is.last "FALSE";is.first "FALSE";is.singleExon "FALSE"
chr5	transdecoder	CDS	176874264	176874566	.	+	2	transcript_id "DNTX_00195947";transcript_type "protein_coding";transcript_biotype "protein_coding";gene_id "XLOC_024133";gene_name "UNC5A";class_code "=";oId "Retina_Adult.Tissue_01044394";is.last "FALSE";is.first "FALSE";is.singleExon "FALSE"
chr5	transdecoder	CDS	176877192	176877279	.	+	2	transcript_id "DNTX_00195947";transcript_type "protein_coding";transcript_biotype "protein_coding";gene_id "XLOC_024133";gene_name "UNC5A";class_code "=";oId "Retina_Adult.Tissue_01044394";is.last "FALSE";is.first "FALSE";is.singleExon "FALSE"
chr5	transdecoder	CDS	176877535	176877703	.	+	1	transcript_id "DNTX_00195947";transcript_type "protein_coding";transcript_biotype "protein_coding";gene_id "XLOC_024133";gene_name "UNC5A";class_code "=";oId "Retina_Adult.Tissue_01044394";is.last "FALSE";is.first "FALSE";is.singleExon "FALSE"
chr5	transdecoder	CDS	176877894	176878127	.	+	0	transcript_id "DNTX_00195947";transcript_type "protein_coding";transcript_biotype "protein_coding";gene_id "XLOC_024133";gene_name "UNC5A";class_code "=";oId "Retina_Adult.Tissue_01044394";is.last "FALSE";is.first "FALSE";is.singleExon "FALSE"
chr5	transdecoder	CDS	176878244	176878393	.	+	0	transcript_id "DNTX_00195947";transcript_type "protein_coding";transcript_biotype "protein_coding";gene_id "XLOC_024133";gene_name "UNC5A";class_code "=";oId "Retina_Adult.Tissue_01044394";is.last "FALSE";is.first "FALSE";is.singleExon "FALSE"
chr5	transdecoder	CDS	176878475	176878639	.	+	0	transcript_id "DNTX_00195947";transcript_type "protein_coding";transcript_biotype "protein_coding";gene_id "XLOC_024133";gene_name "UNC5A";class_code "=";oId "Retina_Adult.Tissue_01044394";is.last "FALSE";is.first "FALSE";is.singleExon "FALSE"
chr5	transdecoder	CDS	176879310	176879488	.	+	0	transcript_id "DNTX_00195947";transcript_type "protein_coding";transcript_biotype "protein_coding";gene_id "XLOC_024133";gene_name "UNC5A";class_code "=";oId "Retina_Adult.Tissue_01044394";is.last "FALSE";is.first "FALSE";is.singleExon "FALSE"
chr5	transdecoder	CDS	176879721	176879883	.	+	1	transcript_id "DNTX_00195947";transcript_type "protein_coding";transcript_biotype "protein_coding";gene_id "XLOC_024133";gene_name "UNC5A";class_code "=";oId "Retina_Adult.Tissue_01044394";is.last "FALSE";is.first "FALSE";is.singleExon "FALSE"
chr5	transdecoder	stop_codon	176879884	176879886	.	+	0	transcript_id "DNTX_00195947";transcript_type "protein_coding";transcript_biotype "protein_coding";gene_id "XLOC_024133";gene_name "UNC5A";class_code "=";oId "Retina_Adult.Tissue_01044394";is.last "FALSE";is.first "FALSE";is.singleExon "FALSE"
chr5	transdecoder	three_prime_UTR	176879887	176880898	.	+	.	transcript_id "DNTX_00195947";transcript_type "protein_coding";transcript_biotype "protein_coding";gene_id "XLOC_024133";gene_name "UNC5A";class_code "=";oId "Retina_Adult.Tissue_01044394";is.last "FALSE";is.first "FALSE";is.singleExon "FALSE"
chr5	transdecoder	transcript	176810523	176880895	.	+	.	transcript_id "DNTX_00198216";transcript_type "protein_coding";transcript_biotype "protein_coding";gene_id "XLOC_024133";gene_name "UNC5A";class_code "m";oId "Brain-CerebellarHemisphere_00340167";is.last "FALSE";is.first "FALSE";is.singleExon "FALSE"
chr5	transdecoder	exon	176810523	176810820	.	+	.	transcript_id "DNTX_00198216";transcript_type "protein_coding";transcript_biotype "protein_coding";exon_number "1";gene_id "XLOC_024133";gene_name "UNC5A";class_code "m";oId "Brain-CerebellarHemisphere_00340167";is.last "FALSE";novel_exon_id "nvl_exon163631";novel_exon_type "novel_TSS";is.first "TRUE";is.singleExon "FALSE"
chr5	transdecoder	exon	176862624	176862845	.	+	.	transcript_id "DNTX_00198216";transcript_type "protein_coding";transcript_biotype "protein_coding";exon_number "2";gene_id "XLOC_024133";gene_name "UNC5A";class_code "m";oId "Brain-CerebellarHemisphere_00340167";is.last "FALSE";is.first "FALSE";is.singleExon "FALSE"
chr5	transdecoder	exon	176868130	176868273	.	+	.	transcript_id "DNTX_00198216";transcript_type "protein_coding";transcript_biotype "protein_coding";exon_number "3";gene_id "XLOC_024133";gene_name "UNC5A";class_code "m";oId "Brain-CerebellarHemisphere_00340167";is.last "FALSE";is.first "FALSE";is.singleExon "FALSE"
chr5	transdecoder	exon	176868561	176868664	.	+	.	transcript_id "DNTX_00198216";transcript_type "protein_coding";transcript_biotype "protein_coding";exon_number "4";gene_id "XLOC_024133";gene_name "UNC5A";class_code "m";oId "Brain-CerebellarHemisphere_00340167";is.last "FALSE";is.first "FALSE";is.singleExon "FALSE"
chr5	transdecoder	exon	176868784	176868964	.	+	.	transcript_id "DNTX_00198216";transcript_type "protein_coding";transcript_biotype "protein_coding";exon_number "5";gene_id "XLOC_024133";gene_name "UNC5A";class_code "m";oId "Brain-CerebellarHemisphere_00340167";is.last "FALSE";is.first "FALSE";is.singleExon "FALSE"
chr5	transdecoder	exon	176869614	176869781	.	+	.	transcript_id "DNTX_00198216";transcript_type "protein_coding";transcript_biotype "protein_coding";exon_number "6";gene_id "XLOC_024133";gene_name "UNC5A";class_code "m";oId "Brain-CerebellarHemisphere_00340167";is.last "FALSE";is.first "FALSE";is.singleExon "FALSE"
chr5	transdecoder	exon	176870370	176870534	.	+	.	transcript_id "DNTX_00198216";transcript_type "protein_coding";transcript_biotype "protein_coding";exon_number "7";gene_id "XLOC_024133";gene_name "UNC5A";class_code "m";oId "Brain-CerebellarHemisphere_00340167";is.last "FALSE";is.first "FALSE";is.singleExon "FALSE"
chr5	transdecoder	exon	176873968	176874156	.	+	.	transcript_id "DNTX_00198216";transcript_type "protein_coding";transcript_biotype "protein_coding";exon_number "8";gene_id "XLOC_024133";gene_name "UNC5A";class_code "m";oId "Brain-CerebellarHemisphere_00340167";is.last "FALSE";is.first "FALSE";is.singleExon "FALSE"
chr5	transdecoder	exon	176874264	176877703	.	+	.	transcript_id "DNTX_00198216";transcript_type "protein_coding";transcript_biotype "protein_coding";exon_number "9";gene_id "XLOC_024133";gene_name "UNC5A";class_code "m";oId "Brain-CerebellarHemisphere_00340167";is.last "FALSE";novel_exon_id "nvl_exon163632";novel_exon_type "RI";is.first "FALSE";is.singleExon "FALSE"
chr5	transdecoder	exon	176877894	176878127	.	+	.	transcript_id "DNTX_00198216";transcript_type "protein_coding";transcript_biotype "protein_coding";exon_number "10";gene_id "XLOC_024133";gene_name "UNC5A";class_code "m";oId "Brain-CerebellarHemisphere_00340167";is.last "FALSE";is.first "FALSE";is.singleExon "FALSE"
chr5	transdecoder	exon	176878244	176878393	.	+	.	transcript_id "DNTX_00198216";transcript_type "protein_coding";transcript_biotype "protein_coding";exon_number "11";gene_id "XLOC_024133";gene_name "UNC5A";class_code "m";oId "Brain-CerebellarHemisphere_00340167";is.last "FALSE";is.first "FALSE";is.singleExon "FALSE"
chr5	transdecoder	exon	176878475	176879488	.	+	.	transcript_id "DNTX_00198216";transcript_type "protein_coding";transcript_biotype "protein_coding";exon_number "12";gene_id "XLOC_024133";gene_name "UNC5A";class_code "m";oId "Brain-CerebellarHemisphere_00340167";is.last "FALSE";novel_exon_id "nvl_exon163633";novel_exon_type "RI";is.first "FALSE";is.singleExon "FALSE"
chr5	transdecoder	exon	176879721	176880895	.	+	.	transcript_id "DNTX_00198216";transcript_type "protein_coding";transcript_biotype "protein_coding";exon_number "13";gene_id "XLOC_024133";gene_name "UNC5A";class_code "m";oId "Brain-CerebellarHemisphere_00340167";is.last "TRUE";is.first "FALSE";is.singleExon "FALSE"
chr5	transdecoder	five_prime_UTR	176810523	176810750	.	+	.	transcript_id "DNTX_00198216";transcript_type "protein_coding";transcript_biotype "protein_coding";gene_id "XLOC_024133";gene_name "UNC5A";class_code "m";oId "Brain-CerebellarHemisphere_00340167";is.last "FALSE";is.first "FALSE";is.singleExon "FALSE"
chr5	transdecoder	start_codon	176810751	176810753	.	+	0	transcript_id "DNTX_00198216";transcript_type "protein_coding";transcript_biotype "protein_coding";gene_id "XLOC_024133";gene_name "UNC5A";class_code "m";oId "Brain-CerebellarHemisphere_00340167";is.last "FALSE";is.first "FALSE";is.singleExon "FALSE"
chr5	transdecoder	CDS	176810751	176810820	.	+	0	transcript_id "DNTX_00198216";transcript_type "protein_coding";transcript_biotype "protein_coding";gene_id "XLOC_024133";gene_name "UNC5A";class_code "m";oId "Brain-CerebellarHemisphere_00340167";is.last "FALSE";is.first "FALSE";is.singleExon "FALSE"
chr5	transdecoder	CDS	176862624	176862845	.	+	2	transcript_id "DNTX_00198216";transcript_type "protein_coding";transcript_biotype "protein_coding";gene_id "XLOC_024133";gene_name "UNC5A";class_code "m";oId "Brain-CerebellarHemisphere_00340167";is.last "FALSE";is.first "FALSE";is.singleExon "FALSE"
chr5	transdecoder	CDS	176868130	176868273	.	+	2	transcript_id "DNTX_00198216";transcript_type "protein_coding";transcript_biotype "protein_coding";gene_id "XLOC_024133";gene_name "UNC5A";class_code "m";oId "Brain-CerebellarHemisphere_00340167";is.last "FALSE";is.first "FALSE";is.singleExon "FALSE"
chr5	transdecoder	CDS	176868561	176868664	.	+	2	transcript_id "DNTX_00198216";transcript_type "protein_coding";transcript_biotype "protein_coding";gene_id "XLOC_024133";gene_name "UNC5A";class_code "m";oId "Brain-CerebellarHemisphere_00340167";is.last "FALSE";is.first "FALSE";is.singleExon "FALSE"
chr5	transdecoder	CDS	176868784	176868964	.	+	0	transcript_id "DNTX_00198216";transcript_type "protein_coding";transcript_biotype "protein_coding";gene_id "XLOC_024133";gene_name "UNC5A";class_code "m";oId "Brain-CerebellarHemisphere_00340167";is.last "FALSE";is.first "FALSE";is.singleExon "FALSE"
chr5	transdecoder	CDS	176869614	176869781	.	+	2	transcript_id "DNTX_00198216";transcript_type "protein_coding";transcript_biotype "protein_coding";gene_id "XLOC_024133";gene_name "UNC5A";class_code "m";oId "Brain-CerebellarHemisphere_00340167";is.last "FALSE";is.first "FALSE";is.singleExon "FALSE"
chr5	transdecoder	CDS	176870370	176870534	.	+	2	transcript_id "DNTX_00198216";transcript_type "protein_coding";transcript_biotype "protein_coding";gene_id "XLOC_024133";gene_name "UNC5A";class_code "m";oId "Brain-CerebellarHemisphere_00340167";is.last "FALSE";is.first "FALSE";is.singleExon "FALSE"
chr5	transdecoder	CDS	176873968	176874156	.	+	2	transcript_id "DNTX_00198216";transcript_type "protein_coding";transcript_biotype "protein_coding";gene_id "XLOC_024133";gene_name "UNC5A";class_code "m";oId "Brain-CerebellarHemisphere_00340167";is.last "FALSE";is.first "FALSE";is.singleExon "FALSE"
chr5	transdecoder	CDS	176874264	176874589	.	+	2	transcript_id "DNTX_00198216";transcript_type "protein_coding";transcript_biotype "protein_coding";gene_id "XLOC_024133";gene_name "UNC5A";class_code "m";oId "Brain-CerebellarHemisphere_00340167";is.last "FALSE";is.first "FALSE";is.singleExon "FALSE"
chr5	transdecoder	stop_codon	176874590	176874592	.	+	0	transcript_id "DNTX_00198216";transcript_type "protein_coding";transcript_biotype "protein_coding";gene_id "XLOC_024133";gene_name "UNC5A";class_code "m";oId "Brain-CerebellarHemisphere_00340167";is.last "FALSE";is.first "FALSE";is.singleExon "FALSE"
chr5	transdecoder	three_prime_UTR	176874593	176877703	.	+	.	transcript_id "DNTX_00198216";transcript_type "protein_coding";transcript_biotype "protein_coding";gene_id "XLOC_024133";gene_name "UNC5A";class_code "m";oId "Brain-CerebellarHemisphere_00340167";is.last "FALSE";is.first "FALSE";is.singleExon "FALSE"
chr5	transdecoder	three_prime_UTR	176877894	176878127	.	+	.	transcript_id "DNTX_00198216";transcript_type "protein_coding";transcript_biotype "protein_coding";gene_id "XLOC_024133";gene_name "UNC5A";class_code "m";oId "Brain-CerebellarHemisphere_00340167";is.last "FALSE";is.first "FALSE";is.singleExon "FALSE"
chr5	transdecoder	three_prime_UTR	176878244	176878393	.	+	.	transcript_id "DNTX_00198216";transcript_type "protein_coding";transcript_biotype "protein_coding";gene_id "XLOC_024133";gene_name "UNC5A";class_code "m";oId "Brain-CerebellarHemisphere_00340167";is.last "FALSE";is.first "FALSE";is.singleExon "FALSE"
chr5	transdecoder	three_prime_UTR	176878475	176879488	.	+	.	transcript_id "DNTX_00198216";transcript_type "protein_coding";transcript_biotype "protein_coding";gene_id "XLOC_024133";gene_name "UNC5A";class_code "m";oId "Brain-CerebellarHemisphere_00340167";is.last "FALSE";novel_exon_id "nvl_exon163633";novel_exon_type "RI";is.first "FALSE";is.singleExon "FALSE"
chr5	transdecoder	three_prime_UTR	176879721	176880895	.	+	.	transcript_id "DNTX_00198216";transcript_type "protein_coding";transcript_biotype "protein_coding";gene_id "XLOC_024133";gene_name "UNC5A";class_code "m";oId "Brain-CerebellarHemisphere_00340167";is.last "TRUE";is.first "FALSE";is.singleExon "FALSE"
chr5	transdecoder	transcript	176810525	176880895	.	+	.	transcript_id "DNTX_00198217";transcript_type "protein_coding";transcript_biotype "protein_coding";gene_id "XLOC_024133";gene_name "UNC5A";class_code "m";oId "Brain-Cerebellum_00334340";is.last "FALSE";is.first "FALSE";is.singleExon "FALSE"
chr5	transdecoder	exon	176810525	176810820	.	+	.	transcript_id "DNTX_00198217";transcript_type "protein_coding";transcript_biotype "protein_coding";exon_number "1";gene_id "XLOC_024133";gene_name "UNC5A";class_code "m";oId "Brain-Cerebellum_00334340";is.last "FALSE";novel_exon_id "nvl_exon163634";novel_exon_type "novel_TSS";is.first "TRUE";is.singleExon "FALSE"
chr5	transdecoder	exon	176862624	176862845	.	+	.	transcript_id "DNTX_00198217";transcript_type "protein_coding";transcript_biotype "protein_coding";exon_number "2";gene_id "XLOC_024133";gene_name "UNC5A";class_code "m";oId "Brain-Cerebellum_00334340";is.last "FALSE";is.first "FALSE";is.singleExon "FALSE"
chr5	transdecoder	exon	176868130	176868273	.	+	.	transcript_id "DNTX_00198217";transcript_type "protein_coding";transcript_biotype "protein_coding";exon_number "3";gene_id "XLOC_024133";gene_name "UNC5A";class_code "m";oId "Brain-Cerebellum_00334340";is.last "FALSE";is.first "FALSE";is.singleExon "FALSE"
chr5	transdecoder	exon	176868561	176868664	.	+	.	transcript_id "DNTX_00198217";transcript_type "protein_coding";transcript_biotype "protein_coding";exon_number "4";gene_id "XLOC_024133";gene_name "UNC5A";class_code "m";oId "Brain-Cerebellum_00334340";is.last "FALSE";is.first "FALSE";is.singleExon "FALSE"
chr5	transdecoder	exon	176868784	176868964	.	+	.	transcript_id "DNTX_00198217";transcript_type "protein_coding";transcript_biotype "protein_coding";exon_number "5";gene_id "XLOC_024133";gene_name "UNC5A";class_code "m";oId "Brain-Cerebellum_00334340";is.last "FALSE";is.first "FALSE";is.singleExon "FALSE"
chr5	transdecoder	exon	176869614	176869781	.	+	.	transcript_id "DNTX_00198217";transcript_type "protein_coding";transcript_biotype "protein_coding";exon_number "6";gene_id "XLOC_024133";gene_name "UNC5A";class_code "m";oId "Brain-Cerebellum_00334340";is.last "FALSE";is.first "FALSE";is.singleExon "FALSE"
chr5	transdecoder	exon	176870370	176870534	.	+	.	transcript_id "DNTX_00198217";transcript_type "protein_coding";transcript_biotype "protein_coding";exon_number "7";gene_id "XLOC_024133";gene_name "UNC5A";class_code "m";oId "Brain-Cerebellum_00334340";is.last "FALSE";is.first "FALSE";is.singleExon "FALSE"
chr5	transdecoder	exon	176873968	176874156	.	+	.	transcript_id "DNTX_00198217";transcript_type "protein_coding";transcript_biotype "protein_coding";exon_number "8";gene_id "XLOC_024133";gene_name "UNC5A";class_code "m";oId "Brain-Cerebellum_00334340";is.last "FALSE";is.first "FALSE";is.singleExon "FALSE"
chr5	transdecoder	exon	176874264	176877279	.	+	.	transcript_id "DNTX_00198217";transcript_type "protein_coding";transcript_biotype "protein_coding";exon_number "9";gene_id "XLOC_024133";gene_name "UNC5A";class_code "m";oId "Brain-Cerebellum_00334340";is.last "FALSE";novel_exon_id "nvl_exon163635";novel_exon_type "RI";is.first "FALSE";is.singleExon "FALSE"
chr5	transdecoder	exon	176877535	176877703	.	+	.	transcript_id "DNTX_00198217";transcript_type "protein_coding";transcript_biotype "protein_coding";exon_number "10";gene_id "XLOC_024133";gene_name "UNC5A";class_code "m";oId "Brain-Cerebellum_00334340";is.last "FALSE";is.first "FALSE";is.singleExon "FALSE"
chr5	transdecoder	exon	176877894	176878127	.	+	.	transcript_id "DNTX_00198217";transcript_type "protein_coding";transcript_biotype "protein_coding";exon_number "11";gene_id "XLOC_024133";gene_name "UNC5A";class_code "m";oId "Brain-Cerebellum_00334340";is.last "FALSE";is.first "FALSE";is.singleExon "FALSE"
chr5	transdecoder	exon	176878244	176878393	.	+	.	transcript_id "DNTX_00198217";transcript_type "protein_coding";transcript_biotype "protein_coding";exon_number "12";gene_id "XLOC_024133";gene_name "UNC5A";class_code "m";oId "Brain-Cerebellum_00334340";is.last "FALSE";is.first "FALSE";is.singleExon "FALSE"
chr5	transdecoder	exon	176878475	176878639	.	+	.	transcript_id "DNTX_00198217";transcript_type "protein_coding";transcript_biotype "protein_coding";exon_number "13";gene_id "XLOC_024133";gene_name "UNC5A";class_code "m";oId "Brain-Cerebellum_00334340";is.last "FALSE";is.first "FALSE";is.singleExon "FALSE"
chr5	transdecoder	exon	176879310	176879488	.	+	.	transcript_id "DNTX_00198217";transcript_type "protein_coding";transcript_biotype "protein_coding";exon_number "14";gene_id "XLOC_024133";gene_name "UNC5A";class_code "m";oId "Brain-Cerebellum_00334340";is.last "FALSE";is.first "FALSE";is.singleExon "FALSE"
chr5	transdecoder	exon	176879721	176880895	.	+	.	transcript_id "DNTX_00198217";transcript_type "protein_coding";transcript_biotype "protein_coding";exon_number "15";gene_id "XLOC_024133";gene_name "UNC5A";class_code "m";oId "Brain-Cerebellum_00334340";is.last "TRUE";is.first "FALSE";is.singleExon "FALSE"
chr5	transdecoder	five_prime_UTR	176810525	176810750	.	+	.	transcript_id "DNTX_00198217";transcript_type "protein_coding";transcript_biotype "protein_coding";gene_id "XLOC_024133";gene_name "UNC5A";class_code "m";oId "Brain-Cerebellum_00334340";is.last "FALSE";is.first "FALSE";is.singleExon "FALSE"
chr5	transdecoder	start_codon	176810751	176810753	.	+	0	transcript_id "DNTX_00198217";transcript_type "protein_coding";transcript_biotype "protein_coding";gene_id "XLOC_024133";gene_name "UNC5A";class_code "m";oId "Brain-Cerebellum_00334340";is.last "FALSE";is.first "FALSE";is.singleExon "FALSE"
chr5	transdecoder	CDS	176810751	176810820	.	+	0	transcript_id "DNTX_00198217";transcript_type "protein_coding";transcript_biotype "protein_coding";gene_id "XLOC_024133";gene_name "UNC5A";class_code "m";oId "Brain-Cerebellum_00334340";is.last "FALSE";is.first "FALSE";is.singleExon "FALSE"
chr5	transdecoder	CDS	176862624	176862845	.	+	2	transcript_id "DNTX_00198217";transcript_type "protein_coding";transcript_biotype "protein_coding";gene_id "XLOC_024133";gene_name "UNC5A";class_code "m";oId "Brain-Cerebellum_00334340";is.last "FALSE";is.first "FALSE";is.singleExon "FALSE"
chr5	transdecoder	CDS	176868130	176868273	.	+	2	transcript_id "DNTX_00198217";transcript_type "protein_coding";transcript_biotype "protein_coding";gene_id "XLOC_024133";gene_name "UNC5A";class_code "m";oId "Brain-Cerebellum_00334340";is.last "FALSE";is.first "FALSE";is.singleExon "FALSE"
chr5	transdecoder	CDS	176868561	176868664	.	+	2	transcript_id "DNTX_00198217";transcript_type "protein_coding";transcript_biotype "protein_coding";gene_id "XLOC_024133";gene_name "UNC5A";class_code "m";oId "Brain-Cerebellum_00334340";is.last "FALSE";is.first "FALSE";is.singleExon "FALSE"
chr5	transdecoder	CDS	176868784	176868964	.	+	0	transcript_id "DNTX_00198217";transcript_type "protein_coding";transcript_biotype "protein_coding";gene_id "XLOC_024133";gene_name "UNC5A";class_code "m";oId "Brain-Cerebellum_00334340";is.last "FALSE";is.first "FALSE";is.singleExon "FALSE"
chr5	transdecoder	CDS	176869614	176869781	.	+	2	transcript_id "DNTX_00198217";transcript_type "protein_coding";transcript_biotype "protein_coding";gene_id "XLOC_024133";gene_name "UNC5A";class_code "m";oId "Brain-Cerebellum_00334340";is.last "FALSE";is.first "FALSE";is.singleExon "FALSE"
chr5	transdecoder	CDS	176870370	176870534	.	+	2	transcript_id "DNTX_00198217";transcript_type "protein_coding";transcript_biotype "protein_coding";gene_id "XLOC_024133";gene_name "UNC5A";class_code "m";oId "Brain-Cerebellum_00334340";is.last "FALSE";is.first "FALSE";is.singleExon "FALSE"
chr5	transdecoder	CDS	176873968	176874156	.	+	2	transcript_id "DNTX_00198217";transcript_type "protein_coding";transcript_biotype "protein_coding";gene_id "XLOC_024133";gene_name "UNC5A";class_code "m";oId "Brain-Cerebellum_00334340";is.last "FALSE";is.first "FALSE";is.singleExon "FALSE"
chr5	transdecoder	CDS	176874264	176874589	.	+	2	transcript_id "DNTX_00198217";transcript_type "protein_coding";transcript_biotype "protein_coding";gene_id "XLOC_024133";gene_name "UNC5A";class_code "m";oId "Brain-Cerebellum_00334340";is.last "FALSE";is.first "FALSE";is.singleExon "FALSE"
chr5	transdecoder	stop_codon	176874590	176874592	.	+	0	transcript_id "DNTX_00198217";transcript_type "protein_coding";transcript_biotype "protein_coding";gene_id "XLOC_024133";gene_name "UNC5A";class_code "m";oId "Brain-Cerebellum_00334340";is.last "FALSE";is.first "FALSE";is.singleExon "FALSE"
chr5	transdecoder	three_prime_UTR	176874593	176877279	.	+	.	transcript_id "DNTX_00198217";transcript_type "protein_coding";transcript_biotype "protein_coding";gene_id "XLOC_024133";gene_name "UNC5A";class_code "m";oId "Brain-Cerebellum_00334340";is.last "FALSE";is.first "FALSE";is.singleExon "FALSE"
chr5	transdecoder	three_prime_UTR	176877535	176877703	.	+	.	transcript_id "DNTX_00198217";transcript_type "protein_coding";transcript_biotype "protein_coding";gene_id "XLOC_024133";gene_name "UNC5A";class_code "m";oId "Brain-Cerebellum_00334340";is.last "FALSE";is.first "FALSE";is.singleExon "FALSE"
chr5	transdecoder	three_prime_UTR	176877894	176878127	.	+	.	transcript_id "DNTX_00198217";transcript_type "protein_coding";transcript_biotype "protein_coding";gene_id "XLOC_024133";gene_name "UNC5A";class_code "m";oId "Brain-Cerebellum_00334340";is.last "FALSE";is.first "FALSE";is.singleExon "FALSE"
chr5	transdecoder	three_prime_UTR	176878244	176878393	.	+	.	transcript_id "DNTX_00198217";transcript_type "protein_coding";transcript_biotype "protein_coding";gene_id "XLOC_024133";gene_name "UNC5A";class_code "m";oId "Brain-Cerebellum_00334340";is.last "FALSE";is.first "FALSE";is.singleExon "FALSE"
chr5	transdecoder	three_prime_UTR	176878475	176878639	.	+	.	transcript_id "DNTX_00198217";transcript_type "protein_coding";transcript_biotype "protein_coding";gene_id "XLOC_024133";gene_name "UNC5A";class_code "m";oId "Brain-Cerebellum_00334340";is.last "FALSE";is.first "FALSE";is.singleExon "FALSE"
chr5	transdecoder	three_prime_UTR	176879310	176879488	.	+	.	transcript_id "DNTX_00198217";transcript_type "protein_coding";transcript_biotype "protein_coding";gene_id "XLOC_024133";gene_name "UNC5A";class_code "m";oId "Brain-Cerebellum_00334340";is.last "FALSE";is.first "FALSE";is.singleExon "FALSE"
chr5	transdecoder	three_prime_UTR	176879721	176880895	.	+	.	transcript_id "DNTX_00198217";transcript_type "protein_coding";transcript_biotype "protein_coding";gene_id "XLOC_024133";gene_name "UNC5A";class_code "m";oId "Brain-Cerebellum_00334340";is.last "TRUE";is.first "FALSE";is.singleExon "FALSE"
chr5	transdecoder	transcript	176810579	176880895	.	+	.	transcript_id "DNTX_00199430";transcript_type "protein_coding";transcript_biotype "protein_coding";gene_id "XLOC_024133";gene_name "UNC5A";class_code "n";oId "Brain-Cerebellum_00349459";is.last "FALSE";is.first "FALSE";is.singleExon "FALSE"
chr5	transdecoder	exon	176810579	176810820	.	+	.	transcript_id "DNTX_00199430";transcript_type "protein_coding";transcript_biotype "protein_coding";exon_number "1";gene_id "XLOC_024133";gene_name "UNC5A";class_code "n";oId "Brain-Cerebellum_00349459";is.last "FALSE";is.first "TRUE";is.singleExon "FALSE"
chr5	transdecoder	exon	176862624	176862845	.	+	.	transcript_id "DNTX_00199430";transcript_type "protein_coding";transcript_biotype "protein_coding";exon_number "2";gene_id "XLOC_024133";gene_name "UNC5A";class_code "n";oId "Brain-Cerebellum_00349459";is.last "FALSE";is.first "FALSE";is.singleExon "FALSE"
chr5	transdecoder	exon	176868130	176868273	.	+	.	transcript_id "DNTX_00199430";transcript_type "protein_coding";transcript_biotype "protein_coding";exon_number "3";gene_id "XLOC_024133";gene_name "UNC5A";class_code "n";oId "Brain-Cerebellum_00349459";is.last "FALSE";is.first "FALSE";is.singleExon "FALSE"
chr5	transdecoder	exon	176868561	176868664	.	+	.	transcript_id "DNTX_00199430";transcript_type "protein_coding";transcript_biotype "protein_coding";exon_number "4";gene_id "XLOC_024133";gene_name "UNC5A";class_code "n";oId "Brain-Cerebellum_00349459";is.last "FALSE";is.first "FALSE";is.singleExon "FALSE"
chr5	transdecoder	exon	176868784	176868964	.	+	.	transcript_id "DNTX_00199430";transcript_type "protein_coding";transcript_biotype "protein_coding";exon_number "5";gene_id "XLOC_024133";gene_name "UNC5A";class_code "n";oId "Brain-Cerebellum_00349459";is.last "FALSE";is.first "FALSE";is.singleExon "FALSE"
chr5	transdecoder	exon	176870370	176870534	.	+	.	transcript_id "DNTX_00199430";transcript_type "protein_coding";transcript_biotype "protein_coding";exon_number "6";gene_id "XLOC_024133";gene_name "UNC5A";class_code "n";oId "Brain-Cerebellum_00349459";is.last "FALSE";is.first "FALSE";is.singleExon "FALSE"
chr5	transdecoder	exon	176873968	176874156	.	+	.	transcript_id "DNTX_00199430";transcript_type "protein_coding";transcript_biotype "protein_coding";exon_number "7";gene_id "XLOC_024133";gene_name "UNC5A";class_code "n";oId "Brain-Cerebellum_00349459";is.last "FALSE";is.first "FALSE";is.singleExon "FALSE"
chr5	transdecoder	exon	176874264	176877703	.	+	.	transcript_id "DNTX_00199430";transcript_type "protein_coding";transcript_biotype "protein_coding";exon_number "8";gene_id "XLOC_024133";gene_name "UNC5A";class_code "n";oId "Brain-Cerebellum_00349459";is.last "FALSE";novel_exon_id "nvl_exon163632";novel_exon_type "RI";is.first "FALSE";is.singleExon "FALSE"
chr5	transdecoder	exon	176877894	176878127	.	+	.	transcript_id "DNTX_00199430";transcript_type "protein_coding";transcript_biotype "protein_coding";exon_number "9";gene_id "XLOC_024133";gene_name "UNC5A";class_code "n";oId "Brain-Cerebellum_00349459";is.last "FALSE";is.first "FALSE";is.singleExon "FALSE"
chr5	transdecoder	exon	176878244	176878393	.	+	.	transcript_id "DNTX_00199430";transcript_type "protein_coding";transcript_biotype "protein_coding";exon_number "10";gene_id "XLOC_024133";gene_name "UNC5A";class_code "n";oId "Brain-Cerebellum_00349459";is.last "FALSE";is.first "FALSE";is.singleExon "FALSE"
chr5	transdecoder	exon	176878475	176879488	.	+	.	transcript_id "DNTX_00199430";transcript_type "protein_coding";transcript_biotype "protein_coding";exon_number "11";gene_id "XLOC_024133";gene_name "UNC5A";class_code "n";oId "Brain-Cerebellum_00349459";is.last "FALSE";novel_exon_id "nvl_exon163633";novel_exon_type "RI";is.first "FALSE";is.singleExon "FALSE"
chr5	transdecoder	exon	176879721	176880895	.	+	.	transcript_id "DNTX_00199430";transcript_type "protein_coding";transcript_biotype "protein_coding";exon_number "12";gene_id "XLOC_024133";gene_name "UNC5A";class_code "n";oId "Brain-Cerebellum_00349459";is.last "TRUE";is.first "FALSE";is.singleExon "FALSE"
chr5	transdecoder	five_prime_UTR	176810579	176810750	.	+	.	transcript_id "DNTX_00199430";transcript_type "protein_coding";transcript_biotype "protein_coding";gene_id "XLOC_024133";gene_name "UNC5A";class_code "n";oId "Brain-Cerebellum_00349459";is.last "FALSE";is.first "FALSE";is.singleExon "FALSE"
chr5	transdecoder	start_codon	176810751	176810753	.	+	0	transcript_id "DNTX_00199430";transcript_type "protein_coding";transcript_biotype "protein_coding";gene_id "XLOC_024133";gene_name "UNC5A";class_code "n";oId "Brain-Cerebellum_00349459";is.last "FALSE";is.first "FALSE";is.singleExon "FALSE"
chr5	transdecoder	CDS	176810751	176810820	.	+	0	transcript_id "DNTX_00199430";transcript_type "protein_coding";transcript_biotype "protein_coding";gene_id "XLOC_024133";gene_name "UNC5A";class_code "n";oId "Brain-Cerebellum_00349459";is.last "FALSE";is.first "FALSE";is.singleExon "FALSE"
chr5	transdecoder	CDS	176862624	176862845	.	+	2	transcript_id "DNTX_00199430";transcript_type "protein_coding";transcript_biotype "protein_coding";gene_id "XLOC_024133";gene_name "UNC5A";class_code "n";oId "Brain-Cerebellum_00349459";is.last "FALSE";is.first "FALSE";is.singleExon "FALSE"
chr5	transdecoder	CDS	176868130	176868273	.	+	2	transcript_id "DNTX_00199430";transcript_type "protein_coding";transcript_biotype "protein_coding";gene_id "XLOC_024133";gene_name "UNC5A";class_code "n";oId "Brain-Cerebellum_00349459";is.last "FALSE";is.first "FALSE";is.singleExon "FALSE"
chr5	transdecoder	CDS	176868561	176868664	.	+	2	transcript_id "DNTX_00199430";transcript_type "protein_coding";transcript_biotype "protein_coding";gene_id "XLOC_024133";gene_name "UNC5A";class_code "n";oId "Brain-Cerebellum_00349459";is.last "FALSE";is.first "FALSE";is.singleExon "FALSE"
chr5	transdecoder	CDS	176868784	176868964	.	+	0	transcript_id "DNTX_00199430";transcript_type "protein_coding";transcript_biotype "protein_coding";gene_id "XLOC_024133";gene_name "UNC5A";class_code "n";oId "Brain-Cerebellum_00349459";is.last "FALSE";is.first "FALSE";is.singleExon "FALSE"
chr5	transdecoder	CDS	176870370	176870534	.	+	2	transcript_id "DNTX_00199430";transcript_type "protein_coding";transcript_biotype "protein_coding";gene_id "XLOC_024133";gene_name "UNC5A";class_code "n";oId "Brain-Cerebellum_00349459";is.last "FALSE";is.first "FALSE";is.singleExon "FALSE"
chr5	transdecoder	CDS	176873968	176874156	.	+	2	transcript_id "DNTX_00199430";transcript_type "protein_coding";transcript_biotype "protein_coding";gene_id "XLOC_024133";gene_name "UNC5A";class_code "n";oId "Brain-Cerebellum_00349459";is.last "FALSE";is.first "FALSE";is.singleExon "FALSE"
chr5	transdecoder	CDS	176874264	176874589	.	+	2	transcript_id "DNTX_00199430";transcript_type "protein_coding";transcript_biotype "protein_coding";gene_id "XLOC_024133";gene_name "UNC5A";class_code "n";oId "Brain-Cerebellum_00349459";is.last "FALSE";is.first "FALSE";is.singleExon "FALSE"
chr5	transdecoder	stop_codon	176874590	176874592	.	+	0	transcript_id "DNTX_00199430";transcript_type "protein_coding";transcript_biotype "protein_coding";gene_id "XLOC_024133";gene_name "UNC5A";class_code "n";oId "Brain-Cerebellum_00349459";is.last "FALSE";is.first "FALSE";is.singleExon "FALSE"
chr5	transdecoder	three_prime_UTR	176874593	176877703	.	+	.	transcript_id "DNTX_00199430";transcript_type "protein_coding";transcript_biotype "protein_coding";gene_id "XLOC_024133";gene_name "UNC5A";class_code "n";oId "Brain-Cerebellum_00349459";is.last "FALSE";is.first "FALSE";is.singleExon "FALSE"
chr5	transdecoder	three_prime_UTR	176877894	176878127	.	+	.	transcript_id "DNTX_00199430";transcript_type "protein_coding";transcript_biotype "protein_coding";gene_id "XLOC_024133";gene_name "UNC5A";class_code "n";oId "Brain-Cerebellum_00349459";is.last "FALSE";is.first "FALSE";is.singleExon "FALSE"
chr5	transdecoder	three_prime_UTR	176878244	176878393	.	+	.	transcript_id "DNTX_00199430";transcript_type "protein_coding";transcript_biotype "protein_coding";gene_id "XLOC_024133";gene_name "UNC5A";class_code "n";oId "Brain-Cerebellum_00349459";is.last "FALSE";is.first "FALSE";is.singleExon "FALSE"
chr5	transdecoder	three_prime_UTR	176878475	176879488	.	+	.	transcript_id "DNTX_00199430";transcript_type "protein_coding";transcript_biotype "protein_coding";gene_id "XLOC_024133";gene_name "UNC5A";class_code "n";oId "Brain-Cerebellum_00349459";is.last "FALSE";novel_exon_id "nvl_exon163633";novel_exon_type "RI";is.first "FALSE";is.singleExon "FALSE"
chr5	transdecoder	three_prime_UTR	176879721	176880895	.	+	.	transcript_id "DNTX_00199430";transcript_type "protein_coding";transcript_biotype "protein_coding";gene_id "XLOC_024133";gene_name "UNC5A";class_code "n";oId "Brain-Cerebellum_00349459";is.last "TRUE";is.first "FALSE";is.singleExon "FALSE"
chr5	transdecoder	transcript	176810726	176880895	.	+	.	transcript_id "DNTX_00198218";transcript_type "protein_coding";transcript_biotype "protein_coding";gene_id "XLOC_024133";gene_name "UNC5A";class_code "m";oId "Brain-CerebellarHemisphere_00332669";is.last "FALSE";is.first "FALSE";is.singleExon "FALSE"
chr5	transdecoder	exon	176810726	176810820	.	+	.	transcript_id "DNTX_00198218";transcript_type "protein_coding";transcript_biotype "protein_coding";exon_number "1";gene_id "XLOC_024133";gene_name "UNC5A";class_code "m";oId "Brain-CerebellarHemisphere_00332669";is.last "FALSE";novel_exon_id "nvl_exon163636";novel_exon_type "novel_TSS";is.first "TRUE";is.singleExon "FALSE"
chr5	transdecoder	exon	176862624	176862845	.	+	.	transcript_id "DNTX_00198218";transcript_type "protein_coding";transcript_biotype "protein_coding";exon_number "2";gene_id "XLOC_024133";gene_name "UNC5A";class_code "m";oId "Brain-CerebellarHemisphere_00332669";is.last "FALSE";is.first "FALSE";is.singleExon "FALSE"
chr5	transdecoder	exon	176868130	176868273	.	+	.	transcript_id "DNTX_00198218";transcript_type "protein_coding";transcript_biotype "protein_coding";exon_number "3";gene_id "XLOC_024133";gene_name "UNC5A";class_code "m";oId "Brain-CerebellarHemisphere_00332669";is.last "FALSE";is.first "FALSE";is.singleExon "FALSE"
chr5	transdecoder	exon	176868561	176868664	.	+	.	transcript_id "DNTX_00198218";transcript_type "protein_coding";transcript_biotype "protein_coding";exon_number "4";gene_id "XLOC_024133";gene_name "UNC5A";class_code "m";oId "Brain-CerebellarHemisphere_00332669";is.last "FALSE";is.first "FALSE";is.singleExon "FALSE"
chr5	transdecoder	exon	176868784	176868964	.	+	.	transcript_id "DNTX_00198218";transcript_type "protein_coding";transcript_biotype "protein_coding";exon_number "5";gene_id "XLOC_024133";gene_name "UNC5A";class_code "m";oId "Brain-CerebellarHemisphere_00332669";is.last "FALSE";is.first "FALSE";is.singleExon "FALSE"
chr5	transdecoder	exon	176869614	176869781	.	+	.	transcript_id "DNTX_00198218";transcript_type "protein_coding";transcript_biotype "protein_coding";exon_number "6";gene_id "XLOC_024133";gene_name "UNC5A";class_code "m";oId "Brain-CerebellarHemisphere_00332669";is.last "FALSE";is.first "FALSE";is.singleExon "FALSE"
chr5	transdecoder	exon	176870370	176870534	.	+	.	transcript_id "DNTX_00198218";transcript_type "protein_coding";transcript_biotype "protein_coding";exon_number "7";gene_id "XLOC_024133";gene_name "UNC5A";class_code "m";oId "Brain-CerebellarHemisphere_00332669";is.last "FALSE";is.first "FALSE";is.singleExon "FALSE"
chr5	transdecoder	exon	176873968	176874156	.	+	.	transcript_id "DNTX_00198218";transcript_type "protein_coding";transcript_biotype "protein_coding";exon_number "8";gene_id "XLOC_024133";gene_name "UNC5A";class_code "m";oId "Brain-CerebellarHemisphere_00332669";is.last "FALSE";is.first "FALSE";is.singleExon "FALSE"
chr5	transdecoder	exon	176874264	176877703	.	+	.	transcript_id "DNTX_00198218";transcript_type "protein_coding";transcript_biotype "protein_coding";exon_number "9";gene_id "XLOC_024133";gene_name "UNC5A";class_code "m";oId "Brain-CerebellarHemisphere_00332669";is.last "FALSE";novel_exon_id "nvl_exon163632";novel_exon_type "RI";is.first "FALSE";is.singleExon "FALSE"
chr5	transdecoder	exon	176877894	176878127	.	+	.	transcript_id "DNTX_00198218";transcript_type "protein_coding";transcript_biotype "protein_coding";exon_number "10";gene_id "XLOC_024133";gene_name "UNC5A";class_code "m";oId "Brain-CerebellarHemisphere_00332669";is.last "FALSE";is.first "FALSE";is.singleExon "FALSE"
chr5	transdecoder	exon	176878244	176878393	.	+	.	transcript_id "DNTX_00198218";transcript_type "protein_coding";transcript_biotype "protein_coding";exon_number "11";gene_id "XLOC_024133";gene_name "UNC5A";class_code "m";oId "Brain-CerebellarHemisphere_00332669";is.last "FALSE";is.first "FALSE";is.singleExon "FALSE"
chr5	transdecoder	exon	176878475	176878639	.	+	.	transcript_id "DNTX_00198218";transcript_type "protein_coding";transcript_biotype "protein_coding";exon_number "12";gene_id "XLOC_024133";gene_name "UNC5A";class_code "m";oId "Brain-CerebellarHemisphere_00332669";is.last "FALSE";is.first "FALSE";is.singleExon "FALSE"
chr5	transdecoder	exon	176879310	176879488	.	+	.	transcript_id "DNTX_00198218";transcript_type "protein_coding";transcript_biotype "protein_coding";exon_number "13";gene_id "XLOC_024133";gene_name "UNC5A";class_code "m";oId "Brain-CerebellarHemisphere_00332669";is.last "FALSE";is.first "FALSE";is.singleExon "FALSE"
chr5	transdecoder	exon	176879721	176880895	.	+	.	transcript_id "DNTX_00198218";transcript_type "protein_coding";transcript_biotype "protein_coding";exon_number "14";gene_id "XLOC_024133";gene_name "UNC5A";class_code "m";oId "Brain-CerebellarHemisphere_00332669";is.last "TRUE";is.first "FALSE";is.singleExon "FALSE"
chr5	transdecoder	five_prime_UTR	176810726	176810750	.	+	.	transcript_id "DNTX_00198218";transcript_type "protein_coding";transcript_biotype "protein_coding";gene_id "XLOC_024133";gene_name "UNC5A";class_code "m";oId "Brain-CerebellarHemisphere_00332669";is.last "FALSE";is.first "FALSE";is.singleExon "FALSE"
chr5	transdecoder	start_codon	176810751	176810753	.	+	0	transcript_id "DNTX_00198218";transcript_type "protein_coding";transcript_biotype "protein_coding";gene_id "XLOC_024133";gene_name "UNC5A";class_code "m";oId "Brain-CerebellarHemisphere_00332669";is.last "FALSE";is.first "FALSE";is.singleExon "FALSE"
chr5	transdecoder	CDS	176810751	176810820	.	+	0	transcript_id "DNTX_00198218";transcript_type "protein_coding";transcript_biotype "protein_coding";gene_id "XLOC_024133";gene_name "UNC5A";class_code "m";oId "Brain-CerebellarHemisphere_00332669";is.last "FALSE";is.first "FALSE";is.singleExon "FALSE"
chr5	transdecoder	CDS	176862624	176862845	.	+	2	transcript_id "DNTX_00198218";transcript_type "protein_coding";transcript_biotype "protein_coding";gene_id "XLOC_024133";gene_name "UNC5A";class_code "m";oId "Brain-CerebellarHemisphere_00332669";is.last "FALSE";is.first "FALSE";is.singleExon "FALSE"
chr5	transdecoder	CDS	176868130	176868273	.	+	2	transcript_id "DNTX_00198218";transcript_type "protein_coding";transcript_biotype "protein_coding";gene_id "XLOC_024133";gene_name "UNC5A";class_code "m";oId "Brain-CerebellarHemisphere_00332669";is.last "FALSE";is.first "FALSE";is.singleExon "FALSE"
chr5	transdecoder	CDS	176868561	176868664	.	+	2	transcript_id "DNTX_00198218";transcript_type "protein_coding";transcript_biotype "protein_coding";gene_id "XLOC_024133";gene_name "UNC5A";class_code "m";oId "Brain-CerebellarHemisphere_00332669";is.last "FALSE";is.first "FALSE";is.singleExon "FALSE"
chr5	transdecoder	CDS	176868784	176868964	.	+	0	transcript_id "DNTX_00198218";transcript_type "protein_coding";transcript_biotype "protein_coding";gene_id "XLOC_024133";gene_name "UNC5A";class_code "m";oId "Brain-CerebellarHemisphere_00332669";is.last "FALSE";is.first "FALSE";is.singleExon "FALSE"
chr5	transdecoder	CDS	176869614	176869781	.	+	2	transcript_id "DNTX_00198218";transcript_type "protein_coding";transcript_biotype "protein_coding";gene_id "XLOC_024133";gene_name "UNC5A";class_code "m";oId "Brain-CerebellarHemisphere_00332669";is.last "FALSE";is.first "FALSE";is.singleExon "FALSE"
chr5	transdecoder	CDS	176870370	176870534	.	+	2	transcript_id "DNTX_00198218";transcript_type "protein_coding";transcript_biotype "protein_coding";gene_id "XLOC_024133";gene_name "UNC5A";class_code "m";oId "Brain-CerebellarHemisphere_00332669";is.last "FALSE";is.first "FALSE";is.singleExon "FALSE"
chr5	transdecoder	CDS	176873968	176874156	.	+	2	transcript_id "DNTX_00198218";transcript_type "protein_coding";transcript_biotype "protein_coding";gene_id "XLOC_024133";gene_name "UNC5A";class_code "m";oId "Brain-CerebellarHemisphere_00332669";is.last "FALSE";is.first "FALSE";is.singleExon "FALSE"
chr5	transdecoder	CDS	176874264	176874589	.	+	2	transcript_id "DNTX_00198218";transcript_type "protein_coding";transcript_biotype "protein_coding";gene_id "XLOC_024133";gene_name "UNC5A";class_code "m";oId "Brain-CerebellarHemisphere_00332669";is.last "FALSE";is.first "FALSE";is.singleExon "FALSE"
chr5	transdecoder	stop_codon	176874590	176874592	.	+	0	transcript_id "DNTX_00198218";transcript_type "protein_coding";transcript_biotype "protein_coding";gene_id "XLOC_024133";gene_name "UNC5A";class_code "m";oId "Brain-CerebellarHemisphere_00332669";is.last "FALSE";is.first "FALSE";is.singleExon "FALSE"
chr5	transdecoder	three_prime_UTR	176874593	176877703	.	+	.	transcript_id "DNTX_00198218";transcript_type "protein_coding";transcript_biotype "protein_coding";gene_id "XLOC_024133";gene_name "UNC5A";class_code "m";oId "Brain-CerebellarHemisphere_00332669";is.last "FALSE";is.first "FALSE";is.singleExon "FALSE"
chr5	transdecoder	three_prime_UTR	176877894	176878127	.	+	.	transcript_id "DNTX_00198218";transcript_type "protein_coding";transcript_biotype "protein_coding";gene_id "XLOC_024133";gene_name "UNC5A";class_code "m";oId "Brain-CerebellarHemisphere_00332669";is.last "FALSE";is.first "FALSE";is.singleExon "FALSE"
chr5	transdecoder	three_prime_UTR	176878244	176878393	.	+	.	transcript_id "DNTX_00198218";transcript_type "protein_coding";transcript_biotype "protein_coding";gene_id "XLOC_024133";gene_name "UNC5A";class_code "m";oId "Brain-CerebellarHemisphere_00332669";is.last "FALSE";is.first "FALSE";is.singleExon "FALSE"
chr5	transdecoder	three_prime_UTR	176878475	176878639	.	+	.	transcript_id "DNTX_00198218";transcript_type "protein_coding";transcript_biotype "protein_coding";gene_id "XLOC_024133";gene_name "UNC5A";class_code "m";oId "Brain-CerebellarHemisphere_00332669";is.last "FALSE";is.first "FALSE";is.singleExon "FALSE"
chr5	transdecoder	three_prime_UTR	176879310	176879488	.	+	.	transcript_id "DNTX_00198218";transcript_type "protein_coding";transcript_biotype "protein_coding";gene_id "XLOC_024133";gene_name "UNC5A";class_code "m";oId "Brain-CerebellarHemisphere_00332669";is.last "FALSE";is.first "FALSE";is.singleExon "FALSE"
chr5	transdecoder	three_prime_UTR	176879721	176880895	.	+	.	transcript_id "DNTX_00198218";transcript_type "protein_coding";transcript_biotype "protein_coding";gene_id "XLOC_024133";gene_name "UNC5A";class_code "m";oId "Brain-CerebellarHemisphere_00332669";is.last "TRUE";is.first "FALSE";is.singleExon "FALSE"
chr5	transdecoder	transcript	176862359	176880897	.	+	.	transcript_id "DNTX_00198973";transcript_type "protein_coding";transcript_biotype "protein_coding";gene_id "XLOC_024133";gene_name "UNC5A";class_code "j";oId "MinorSalivaryGland_00285544";is.last "FALSE";is.first "FALSE";is.singleExon "FALSE"
chr5	transdecoder	exon	176862359	176862845	.	+	.	transcript_id "DNTX_00198973";transcript_type "protein_coding";transcript_biotype "protein_coding";exon_number "1";gene_id "XLOC_024133";gene_name "UNC5A";class_code "j";oId "MinorSalivaryGland_00285544";is.last "FALSE";novel_exon_id "nvl_exon163637";novel_exon_type "novel_TSS";is.first "TRUE";is.singleExon "FALSE"
chr5	transdecoder	exon	176868130	176868273	.	+	.	transcript_id "DNTX_00198973";transcript_type "protein_coding";transcript_biotype "protein_coding";exon_number "2";gene_id "XLOC_024133";gene_name "UNC5A";class_code "j";oId "MinorSalivaryGland_00285544";is.last "FALSE";is.first "FALSE";is.singleExon "FALSE"
chr5	transdecoder	exon	176868561	176868664	.	+	.	transcript_id "DNTX_00198973";transcript_type "protein_coding";transcript_biotype "protein_coding";exon_number "3";gene_id "XLOC_024133";gene_name "UNC5A";class_code "j";oId "MinorSalivaryGland_00285544";is.last "FALSE";is.first "FALSE";is.singleExon "FALSE"
chr5	transdecoder	exon	176868784	176868964	.	+	.	transcript_id "DNTX_00198973";transcript_type "protein_coding";transcript_biotype "protein_coding";exon_number "4";gene_id "XLOC_024133";gene_name "UNC5A";class_code "j";oId "MinorSalivaryGland_00285544";is.last "FALSE";is.first "FALSE";is.singleExon "FALSE"
chr5	transdecoder	exon	176870370	176870534	.	+	.	transcript_id "DNTX_00198973";transcript_type "protein_coding";transcript_biotype "protein_coding";exon_number "5";gene_id "XLOC_024133";gene_name "UNC5A";class_code "j";oId "MinorSalivaryGland_00285544";is.last "FALSE";is.first "FALSE";is.singleExon "FALSE"
chr5	transdecoder	exon	176873968	176874156	.	+	.	transcript_id "DNTX_00198973";transcript_type "protein_coding";transcript_biotype "protein_coding";exon_number "6";gene_id "XLOC_024133";gene_name "UNC5A";class_code "j";oId "MinorSalivaryGland_00285544";is.last "FALSE";is.first "FALSE";is.singleExon "FALSE"
chr5	transdecoder	exon	176874264	176874566	.	+	.	transcript_id "DNTX_00198973";transcript_type "protein_coding";transcript_biotype "protein_coding";exon_number "7";gene_id "XLOC_024133";gene_name "UNC5A";class_code "j";oId "MinorSalivaryGland_00285544";is.last "FALSE";is.first "FALSE";is.singleExon "FALSE"
chr5	transdecoder	exon	176877192	176877279	.	+	.	transcript_id "DNTX_00198973";transcript_type "protein_coding";transcript_biotype "protein_coding";exon_number "8";gene_id "XLOC_024133";gene_name "UNC5A";class_code "j";oId "MinorSalivaryGland_00285544";is.last "FALSE";is.first "FALSE";is.singleExon "FALSE"
chr5	transdecoder	exon	176877535	176877703	.	+	.	transcript_id "DNTX_00198973";transcript_type "protein_coding";transcript_biotype "protein_coding";exon_number "9";gene_id "XLOC_024133";gene_name "UNC5A";class_code "j";oId "MinorSalivaryGland_00285544";is.last "FALSE";is.first "FALSE";is.singleExon "FALSE"
chr5	transdecoder	exon	176877894	176878127	.	+	.	transcript_id "DNTX_00198973";transcript_type "protein_coding";transcript_biotype "protein_coding";exon_number "10";gene_id "XLOC_024133";gene_name "UNC5A";class_code "j";oId "MinorSalivaryGland_00285544";is.last "FALSE";is.first "FALSE";is.singleExon "FALSE"
chr5	transdecoder	exon	176878244	176878393	.	+	.	transcript_id "DNTX_00198973";transcript_type "protein_coding";transcript_biotype "protein_coding";exon_number "11";gene_id "XLOC_024133";gene_name "UNC5A";class_code "j";oId "MinorSalivaryGland_00285544";is.last "FALSE";is.first "FALSE";is.singleExon "FALSE"
chr5	transdecoder	exon	176878475	176878639	.	+	.	transcript_id "DNTX_00198973";transcript_type "protein_coding";transcript_biotype "protein_coding";exon_number "12";gene_id "XLOC_024133";gene_name "UNC5A";class_code "j";oId "MinorSalivaryGland_00285544";is.last "FALSE";is.first "FALSE";is.singleExon "FALSE"
chr5	transdecoder	exon	176879310	176879488	.	+	.	transcript_id "DNTX_00198973";transcript_type "protein_coding";transcript_biotype "protein_coding";exon_number "13";gene_id "XLOC_024133";gene_name "UNC5A";class_code "j";oId "MinorSalivaryGland_00285544";is.last "FALSE";is.first "FALSE";is.singleExon "FALSE"
chr5	transdecoder	exon	176879721	176880897	.	+	.	transcript_id "DNTX_00198973";transcript_type "protein_coding";transcript_biotype "protein_coding";exon_number "14";gene_id "XLOC_024133";gene_name "UNC5A";class_code "j";oId "MinorSalivaryGland_00285544";is.last "TRUE";novel_exon_id "nvl_exon163638";novel_exon_type "novel_TES";is.first "FALSE";is.singleExon "FALSE"
chr5	transdecoder	five_prime_UTR	176862359	176862445	.	+	.	transcript_id "DNTX_00198973";transcript_type "protein_coding";transcript_biotype "protein_coding";gene_id "XLOC_024133";gene_name "UNC5A";class_code "j";oId "MinorSalivaryGland_00285544";is.last "FALSE";is.first "FALSE";is.singleExon "FALSE"
chr5	transdecoder	start_codon	176862446	176862448	.	+	0	transcript_id "DNTX_00198973";transcript_type "protein_coding";transcript_biotype "protein_coding";gene_id "XLOC_024133";gene_name "UNC5A";class_code "j";oId "MinorSalivaryGland_00285544";is.last "FALSE";is.first "FALSE";is.singleExon "FALSE"
chr5	transdecoder	CDS	176862446	176862845	.	+	0	transcript_id "DNTX_00198973";transcript_type "protein_coding";transcript_biotype "protein_coding";gene_id "XLOC_024133";gene_name "UNC5A";class_code "j";oId "MinorSalivaryGland_00285544";is.last "FALSE";is.first "FALSE";is.singleExon "FALSE"
chr5	transdecoder	CDS	176868130	176868273	.	+	2	transcript_id "DNTX_00198973";transcript_type "protein_coding";transcript_biotype "protein_coding";gene_id "XLOC_024133";gene_name "UNC5A";class_code "j";oId "MinorSalivaryGland_00285544";is.last "FALSE";is.first "FALSE";is.singleExon "FALSE"
chr5	transdecoder	CDS	176868561	176868664	.	+	2	transcript_id "DNTX_00198973";transcript_type "protein_coding";transcript_biotype "protein_coding";gene_id "XLOC_024133";gene_name "UNC5A";class_code "j";oId "MinorSalivaryGland_00285544";is.last "FALSE";is.first "FALSE";is.singleExon "FALSE"
chr5	transdecoder	CDS	176868784	176868964	.	+	0	transcript_id "DNTX_00198973";transcript_type "protein_coding";transcript_biotype "protein_coding";gene_id "XLOC_024133";gene_name "UNC5A";class_code "j";oId "MinorSalivaryGland_00285544";is.last "FALSE";is.first "FALSE";is.singleExon "FALSE"
chr5	transdecoder	CDS	176870370	176870534	.	+	2	transcript_id "DNTX_00198973";transcript_type "protein_coding";transcript_biotype "protein_coding";gene_id "XLOC_024133";gene_name "UNC5A";class_code "j";oId "MinorSalivaryGland_00285544";is.last "FALSE";is.first "FALSE";is.singleExon "FALSE"
chr5	transdecoder	CDS	176873968	176874156	.	+	2	transcript_id "DNTX_00198973";transcript_type "protein_coding";transcript_biotype "protein_coding";gene_id "XLOC_024133";gene_name "UNC5A";class_code "j";oId "MinorSalivaryGland_00285544";is.last "FALSE";is.first "FALSE";is.singleExon "FALSE"
chr5	transdecoder	CDS	176874264	176874566	.	+	2	transcript_id "DNTX_00198973";transcript_type "protein_coding";transcript_biotype "protein_coding";gene_id "XLOC_024133";gene_name "UNC5A";class_code "j";oId "MinorSalivaryGland_00285544";is.last "FALSE";is.first "FALSE";is.singleExon "FALSE"
chr5	transdecoder	CDS	176877192	176877279	.	+	2	transcript_id "DNTX_00198973";transcript_type "protein_coding";transcript_biotype "protein_coding";gene_id "XLOC_024133";gene_name "UNC5A";class_code "j";oId "MinorSalivaryGland_00285544";is.last "FALSE";is.first "FALSE";is.singleExon "FALSE"
chr5	transdecoder	CDS	176877535	176877703	.	+	1	transcript_id "DNTX_00198973";transcript_type "protein_coding";transcript_biotype "protein_coding";gene_id "XLOC_024133";gene_name "UNC5A";class_code "j";oId "MinorSalivaryGland_00285544";is.last "FALSE";is.first "FALSE";is.singleExon "FALSE"
chr5	transdecoder	CDS	176877894	176878127	.	+	0	transcript_id "DNTX_00198973";transcript_type "protein_coding";transcript_biotype "protein_coding";gene_id "XLOC_024133";gene_name "UNC5A";class_code "j";oId "MinorSalivaryGland_00285544";is.last "FALSE";is.first "FALSE";is.singleExon "FALSE"
chr5	transdecoder	CDS	176878244	176878393	.	+	0	transcript_id "DNTX_00198973";transcript_type "protein_coding";transcript_biotype "protein_coding";gene_id "XLOC_024133";gene_name "UNC5A";class_code "j";oId "MinorSalivaryGland_00285544";is.last "FALSE";is.first "FALSE";is.singleExon "FALSE"
chr5	transdecoder	CDS	176878475	176878639	.	+	0	transcript_id "DNTX_00198973";transcript_type "protein_coding";transcript_biotype "protein_coding";gene_id "XLOC_024133";gene_name "UNC5A";class_code "j";oId "MinorSalivaryGland_00285544";is.last "FALSE";is.first "FALSE";is.singleExon "FALSE"
chr5	transdecoder	CDS	176879310	176879488	.	+	0	transcript_id "DNTX_00198973";transcript_type "protein_coding";transcript_biotype "protein_coding";gene_id "XLOC_024133";gene_name "UNC5A";class_code "j";oId "MinorSalivaryGland_00285544";is.last "FALSE";is.first "FALSE";is.singleExon "FALSE"
chr5	transdecoder	CDS	176879721	176879883	.	+	1	transcript_id "DNTX_00198973";transcript_type "protein_coding";transcript_biotype "protein_coding";gene_id "XLOC_024133";gene_name "UNC5A";class_code "j";oId "MinorSalivaryGland_00285544";is.last "FALSE";is.first "FALSE";is.singleExon "FALSE"
chr5	transdecoder	stop_codon	176879884	176879886	.	+	0	transcript_id "DNTX_00198973";transcript_type "protein_coding";transcript_biotype "protein_coding";gene_id "XLOC_024133";gene_name "UNC5A";class_code "j";oId "MinorSalivaryGland_00285544";is.last "FALSE";is.first "FALSE";is.singleExon "FALSE"
chr5	transdecoder	three_prime_UTR	176879887	176880897	.	+	.	transcript_id "DNTX_00198973";transcript_type "protein_coding";transcript_biotype "protein_coding";gene_id "XLOC_024133";gene_name "UNC5A";class_code "j";oId "MinorSalivaryGland_00285544";is.last "FALSE";is.first "FALSE";is.singleExon "FALSE"
chr5	StringTie	transcript	176870369	176880898	.	+	.	transcript_id "DNTX_00202786";transcript_type "noncoding";transcript_biotype "noncoding";gene_id "XLOC_024133";gene_name "UNC5A";class_code "c";oId "Retina_Fetal.Tissue_00927260";is.last "FALSE";is.first "FALSE";is.singleExon "FALSE"
chr5	StringTie	exon	176870369	176870534	.	+	.	transcript_id "DNTX_00202786";transcript_type "noncoding";transcript_biotype "noncoding";exon_number "1";gene_id "XLOC_024133";gene_name "UNC5A";class_code "c";oId "Retina_Fetal.Tissue_00927260";is.last "FALSE";novel_exon_id "nvl_exon163639";novel_exon_type "novel_TSS";is.first "TRUE";is.singleExon "FALSE"
chr5	StringTie	exon	176873968	176874156	.	+	.	transcript_id "DNTX_00202786";transcript_type "noncoding";transcript_biotype "noncoding";exon_number "2";gene_id "XLOC_024133";gene_name "UNC5A";class_code "c";oId "Retina_Fetal.Tissue_00927260";is.last "FALSE";is.first "FALSE";is.singleExon "FALSE"
chr5	StringTie	exon	176874264	176874566	.	+	.	transcript_id "DNTX_00202786";transcript_type "noncoding";transcript_biotype "noncoding";exon_number "3";gene_id "XLOC_024133";gene_name "UNC5A";class_code "c";oId "Retina_Fetal.Tissue_00927260";is.last "FALSE";is.first "FALSE";is.singleExon "FALSE"
chr5	StringTie	exon	176877192	176877279	.	+	.	transcript_id "DNTX_00202786";transcript_type "noncoding";transcript_biotype "noncoding";exon_number "4";gene_id "XLOC_024133";gene_name "UNC5A";class_code "c";oId "Retina_Fetal.Tissue_00927260";is.last "FALSE";is.first "FALSE";is.singleExon "FALSE"
chr5	StringTie	exon	176877535	176877703	.	+	.	transcript_id "DNTX_00202786";transcript_type "noncoding";transcript_biotype "noncoding";exon_number "5";gene_id "XLOC_024133";gene_name "UNC5A";class_code "c";oId "Retina_Fetal.Tissue_00927260";is.last "FALSE";is.first "FALSE";is.singleExon "FALSE"
chr5	StringTie	exon	176877894	176878127	.	+	.	transcript_id "DNTX_00202786";transcript_type "noncoding";transcript_biotype "noncoding";exon_number "6";gene_id "XLOC_024133";gene_name "UNC5A";class_code "c";oId "Retina_Fetal.Tissue_00927260";is.last "FALSE";is.first "FALSE";is.singleExon "FALSE"
chr5	StringTie	exon	176878244	176878393	.	+	.	transcript_id "DNTX_00202786";transcript_type "noncoding";transcript_biotype "noncoding";exon_number "7";gene_id "XLOC_024133";gene_name "UNC5A";class_code "c";oId "Retina_Fetal.Tissue_00927260";is.last "FALSE";is.first "FALSE";is.singleExon "FALSE"
chr5	StringTie	exon	176878475	176878639	.	+	.	transcript_id "DNTX_00202786";transcript_type "noncoding";transcript_biotype "noncoding";exon_number "8";gene_id "XLOC_024133";gene_name "UNC5A";class_code "c";oId "Retina_Fetal.Tissue_00927260";is.last "FALSE";is.first "FALSE";is.singleExon "FALSE"
chr5	StringTie	exon	176879310	176879488	.	+	.	transcript_id "DNTX_00202786";transcript_type "noncoding";transcript_biotype "noncoding";exon_number "9";gene_id "XLOC_024133";gene_name "UNC5A";class_code "c";oId "Retina_Fetal.Tissue_00927260";is.last "FALSE";is.first "FALSE";is.singleExon "FALSE"
chr5	StringTie	exon	176879721	176880898	.	+	.	transcript_id "DNTX_00202786";transcript_type "noncoding";transcript_biotype "noncoding";exon_number "10";gene_id "XLOC_024133";gene_name "UNC5A";class_code "c";oId "Retina_Fetal.Tissue_00927260";is.last "TRUE";is.first "FALSE";is.singleExon "FALSE"
chr5	StringTie	transcript	176870669	176873731	.	-	.	transcript_id "DNTX_00198466";transcript_type "noncoding";transcript_biotype "noncoding";gene_id "XLOC_024843";gene_name "UNC5A";class_code "i";oId "Brain-CerebellarHemisphere_00335857";is.last "FALSE";is.first "FALSE";is.singleExon "FALSE"
chr5	StringTie	exon	176870669	176872989	.	-	.	transcript_id "DNTX_00198466";transcript_type "noncoding";transcript_biotype "noncoding";exon_number "2";gene_id "XLOC_024843";gene_name "UNC5A";class_code "i";oId "Brain-CerebellarHemisphere_00335857";is.last "TRUE";novel_exon_id "nvl_exon163640";novel_exon_type "novel_TES";is.first "FALSE";is.singleExon "FALSE"
chr5	StringTie	exon	176873025	176873731	.	-	.	transcript_id "DNTX_00198466";transcript_type "noncoding";transcript_biotype "noncoding";exon_number "1";gene_id "XLOC_024843";gene_name "UNC5A";class_code "i";oId "Brain-CerebellarHemisphere_00335857";is.last "FALSE";novel_exon_id "nvl_exon163641";novel_exon_type "novel_TSS";is.first "TRUE";is.singleExon "FALSE"
chr5	transdecoder	transcript	176873954	176880879	.	+	.	transcript_id "DNTX_00195948";transcript_type "protein_coding";transcript_biotype "protein_coding";gene_id "XLOC_024133";gene_name "UNC5A";class_code "n";oId "Retina_Adult.Tissue_01079739";is.last "FALSE";is.first "FALSE";is.singleExon "FALSE"
chr5	transdecoder	exon	176873954	176877703	.	+	.	transcript_id "DNTX_00195948";transcript_type "protein_coding";transcript_biotype "protein_coding";exon_number "1";gene_id "XLOC_024133";gene_name "UNC5A";class_code "n";oId "Retina_Adult.Tissue_01079739";is.last "FALSE";novel_exon_id "nvl_exon163642";novel_exon_type "novel_TSS";is.first "TRUE";is.singleExon "FALSE"
chr5	transdecoder	exon	176877894	176878127	.	+	.	transcript_id "DNTX_00195948";transcript_type "protein_coding";transcript_biotype "protein_coding";exon_number "2";gene_id "XLOC_024133";gene_name "UNC5A";class_code "n";oId "Retina_Adult.Tissue_01079739";is.last "FALSE";is.first "FALSE";is.singleExon "FALSE"
chr5	transdecoder	exon	176878244	176878393	.	+	.	transcript_id "DNTX_00195948";transcript_type "protein_coding";transcript_biotype "protein_coding";exon_number "3";gene_id "XLOC_024133";gene_name "UNC5A";class_code "n";oId "Retina_Adult.Tissue_01079739";is.last "FALSE";is.first "FALSE";is.singleExon "FALSE"
chr5	transdecoder	exon	176878475	176878639	.	+	.	transcript_id "DNTX_00195948";transcript_type "protein_coding";transcript_biotype "protein_coding";exon_number "4";gene_id "XLOC_024133";gene_name "UNC5A";class_code "n";oId "Retina_Adult.Tissue_01079739";is.last "FALSE";is.first "FALSE";is.singleExon "FALSE"
chr5	transdecoder	exon	176879310	176879488	.	+	.	transcript_id "DNTX_00195948";transcript_type "protein_coding";transcript_biotype "protein_coding";exon_number "5";gene_id "XLOC_024133";gene_name "UNC5A";class_code "n";oId "Retina_Adult.Tissue_01079739";is.last "FALSE";is.first "FALSE";is.singleExon "FALSE"
chr5	transdecoder	exon	176879721	176880879	.	+	.	transcript_id "DNTX_00195948";transcript_type "protein_coding";transcript_biotype "protein_coding";exon_number "6";gene_id "XLOC_024133";gene_name "UNC5A";class_code "n";oId "Retina_Adult.Tissue_01079739";is.last "TRUE";novel_exon_id "nvl_exon163643";novel_exon_type "novel_TES";is.first "FALSE";is.singleExon "FALSE"
chr5	transdecoder	five_prime_UTR	176873954	176877397	.	+	.	transcript_id "DNTX_00195948";transcript_type "protein_coding";transcript_biotype "protein_coding";gene_id "XLOC_024133";gene_name "UNC5A";class_code "n";oId "Retina_Adult.Tissue_01079739";is.last "FALSE";is.first "FALSE";is.singleExon "FALSE"
chr5	transdecoder	start_codon	176877398	176877400	.	+	0	transcript_id "DNTX_00195948";transcript_type "protein_coding";transcript_biotype "protein_coding";gene_id "XLOC_024133";gene_name "UNC5A";class_code "n";oId "Retina_Adult.Tissue_01079739";is.last "FALSE";is.first "FALSE";is.singleExon "FALSE"
chr5	transdecoder	CDS	176877398	176877703	.	+	0	transcript_id "DNTX_00195948";transcript_type "protein_coding";transcript_biotype "protein_coding";gene_id "XLOC_024133";gene_name "UNC5A";class_code "n";oId "Retina_Adult.Tissue_01079739";is.last "FALSE";is.first "FALSE";is.singleExon "FALSE"
chr5	transdecoder	CDS	176877894	176878127	.	+	0	transcript_id "DNTX_00195948";transcript_type "protein_coding";transcript_biotype "protein_coding";gene_id "XLOC_024133";gene_name "UNC5A";class_code "n";oId "Retina_Adult.Tissue_01079739";is.last "FALSE";is.first "FALSE";is.singleExon "FALSE"
chr5	transdecoder	CDS	176878244	176878393	.	+	0	transcript_id "DNTX_00195948";transcript_type "protein_coding";transcript_biotype "protein_coding";gene_id "XLOC_024133";gene_name "UNC5A";class_code "n";oId "Retina_Adult.Tissue_01079739";is.last "FALSE";is.first "FALSE";is.singleExon "FALSE"
chr5	transdecoder	CDS	176878475	176878639	.	+	0	transcript_id "DNTX_00195948";transcript_type "protein_coding";transcript_biotype "protein_coding";gene_id "XLOC_024133";gene_name "UNC5A";class_code "n";oId "Retina_Adult.Tissue_01079739";is.last "FALSE";is.first "FALSE";is.singleExon "FALSE"
chr5	transdecoder	CDS	176879310	176879488	.	+	0	transcript_id "DNTX_00195948";transcript_type "protein_coding";transcript_biotype "protein_coding";gene_id "XLOC_024133";gene_name "UNC5A";class_code "n";oId "Retina_Adult.Tissue_01079739";is.last "FALSE";is.first "FALSE";is.singleExon "FALSE"
chr5	transdecoder	CDS	176879721	176879883	.	+	1	transcript_id "DNTX_00195948";transcript_type "protein_coding";transcript_biotype "protein_coding";gene_id "XLOC_024133";gene_name "UNC5A";class_code "n";oId "Retina_Adult.Tissue_01079739";is.last "FALSE";is.first "FALSE";is.singleExon "FALSE"
chr5	transdecoder	stop_codon	176879884	176879886	.	+	0	transcript_id "DNTX_00195948";transcript_type "protein_coding";transcript_biotype "protein_coding";gene_id "XLOC_024133";gene_name "UNC5A";class_code "n";oId "Retina_Adult.Tissue_01079739";is.last "FALSE";is.first "FALSE";is.singleExon "FALSE"
chr5	transdecoder	three_prime_UTR	176879887	176880879	.	+	.	transcript_id "DNTX_00195948";transcript_type "protein_coding";transcript_biotype "protein_coding";gene_id "XLOC_024133";gene_name "UNC5A";class_code "n";oId "Retina_Adult.Tissue_01079739";is.last "FALSE";is.first "FALSE";is.singleExon "FALSE"
chr5	StringTie	transcript	176878011	176880902	.	+	.	transcript_id "DNTX_00202787";transcript_type "noncoding";transcript_biotype "noncoding";gene_id "XLOC_024133";gene_name "UNC5A";class_code "c";oId "Retina_Fetal.Tissue_00924056";is.last "FALSE";is.first "FALSE";is.singleExon "FALSE"
chr5	StringTie	exon	176878011	176878127	.	+	.	transcript_id "DNTX_00202787";transcript_type "noncoding";transcript_biotype "noncoding";exon_number "1";gene_id "XLOC_024133";gene_name "UNC5A";class_code "c";oId "Retina_Fetal.Tissue_00924056";is.last "FALSE";novel_exon_id "nvl_exon163644";novel_exon_type "novel_TSS";is.first "TRUE";is.singleExon "FALSE"
chr5	StringTie	exon	176878244	176878393	.	+	.	transcript_id "DNTX_00202787";transcript_type "noncoding";transcript_biotype "noncoding";exon_number "2";gene_id "XLOC_024133";gene_name "UNC5A";class_code "c";oId "Retina_Fetal.Tissue_00924056";is.last "FALSE";is.first "FALSE";is.singleExon "FALSE"
chr5	StringTie	exon	176878475	176878639	.	+	.	transcript_id "DNTX_00202787";transcript_type "noncoding";transcript_biotype "noncoding";exon_number "3";gene_id "XLOC_024133";gene_name "UNC5A";class_code "c";oId "Retina_Fetal.Tissue_00924056";is.last "FALSE";is.first "FALSE";is.singleExon "FALSE"
chr5	StringTie	exon	176879310	176879488	.	+	.	transcript_id "DNTX_00202787";transcript_type "noncoding";transcript_biotype "noncoding";exon_number "4";gene_id "XLOC_024133";gene_name "UNC5A";class_code "c";oId "Retina_Fetal.Tissue_00924056";is.last "FALSE";is.first "FALSE";is.singleExon "FALSE"
chr5	StringTie	exon	176879721	176880902	.	+	.	transcript_id "DNTX_00202787";transcript_type "noncoding";transcript_biotype "noncoding";exon_number "5";gene_id "XLOC_024133";gene_name "UNC5A";class_code "c";oId "Retina_Fetal.Tissue_00924056";is.last "TRUE";novel_exon_id "nvl_exon163645";novel_exon_type "novel_TES";is.first "FALSE";is.singleExon "FALSE"
chr5	transdecoder	gene	176879730	176899332	.	-	.	gene_id "XLOC_024844";gene_name "HK3";is.last "FALSE";is.first "FALSE";is.singleExon "FALSE"
chr5	transdecoder	transcript	176879730	176899332	.	-	.	transcript_id "DNTX_00197317";transcript_type "protein_coding";transcript_biotype "protein_coding";gene_id "XLOC_024844";gene_name "HK3";class_code "m";oId "WholeBlood_00256594";is.last "FALSE";is.first "FALSE";is.singleExon "FALSE"
chr5	transdecoder	exon	176879730	176881217	.	-	.	transcript_id "DNTX_00197317";transcript_type "protein_coding";transcript_biotype "protein_coding";exon_number "18";gene_id "XLOC_024844";gene_name "HK3";class_code "m";oId "WholeBlood_00256594";is.last "TRUE";novel_exon_id "nvl_exon163646";novel_exon_type "A5SS";is.first "FALSE";is.singleExon "FALSE"
chr5	transdecoder	exon	176881302	176881535	.	-	.	transcript_id "DNTX_00197317";transcript_type "protein_coding";transcript_biotype "protein_coding";exon_number "17";gene_id "XLOC_024844";gene_name "HK3";class_code "m";oId "WholeBlood_00256594";is.last "FALSE";is.first "FALSE";is.singleExon "FALSE"
chr5	transdecoder	exon	176881692	176881847	.	-	.	transcript_id "DNTX_00197317";transcript_type "protein_coding";transcript_biotype "protein_coding";exon_number "16";gene_id "XLOC_024844";gene_name "HK3";class_code "m";oId "WholeBlood_00256594";is.last "FALSE";is.first "FALSE";is.singleExon "FALSE"
chr5	transdecoder	exon	176881944	176882127	.	-	.	transcript_id "DNTX_00197317";transcript_type "protein_coding";transcript_biotype "protein_coding";exon_number "15";gene_id "XLOC_024844";gene_name "HK3";class_code "m";oId "WholeBlood_00256594";is.last "FALSE";is.first "FALSE";is.singleExon "FALSE"
chr5	transdecoder	exon	176883770	176883869	.	-	.	transcript_id "DNTX_00197317";transcript_type "protein_coding";transcript_biotype "protein_coding";exon_number "14";gene_id "XLOC_024844";gene_name "HK3";class_code "m";oId "WholeBlood_00256594";is.last "FALSE";is.first "FALSE";is.singleExon "FALSE"
chr5	transdecoder	exon	176884039	176884134	.	-	.	transcript_id "DNTX_00197317";transcript_type "protein_coding";transcript_biotype "protein_coding";exon_number "13";gene_id "XLOC_024844";gene_name "HK3";class_code "m";oId "WholeBlood_00256594";is.last "FALSE";is.first "FALSE";is.singleExon "FALSE"
chr5	transdecoder	exon	176887002	176887121	.	-	.	transcript_id "DNTX_00197317";transcript_type "protein_coding";transcript_biotype "protein_coding";exon_number "12";gene_id "XLOC_024844";gene_name "HK3";class_code "m";oId "WholeBlood_00256594";is.last "FALSE";is.first "FALSE";is.singleExon "FALSE"
chr5	transdecoder	exon	176887201	176887337	.	-	.	transcript_id "DNTX_00197317";transcript_type "protein_coding";transcript_biotype "protein_coding";exon_number "11";gene_id "XLOC_024844";gene_name "HK3";class_code "m";oId "WholeBlood_00256594";is.last "FALSE";is.first "FALSE";is.singleExon "FALSE"
chr5	transdecoder	exon	176887451	176887746	.	-	.	transcript_id "DNTX_00197317";transcript_type "protein_coding";transcript_biotype "protein_coding";exon_number "10";gene_id "XLOC_024844";gene_name "HK3";class_code "m";oId "WholeBlood_00256594";is.last "FALSE";is.first "FALSE";is.singleExon "FALSE"
chr5	transdecoder	exon	176888332	176888864	.	-	.	transcript_id "DNTX_00197317";transcript_type "protein_coding";transcript_biotype "protein_coding";exon_number "9";gene_id "XLOC_024844";gene_name "HK3";class_code "m";oId "WholeBlood_00256594";is.last "FALSE";novel_exon_id "nvl_exon163647";novel_exon_type "RI";is.first "FALSE";is.singleExon "FALSE"
chr5	transdecoder	exon	176889381	176889564	.	-	.	transcript_id "DNTX_00197317";transcript_type "protein_coding";transcript_biotype "protein_coding";exon_number "8";gene_id "XLOC_024844";gene_name "HK3";class_code "m";oId "WholeBlood_00256594";is.last "FALSE";is.first "FALSE";is.singleExon "FALSE"
chr5	transdecoder	exon	176889645	176889744	.	-	.	transcript_id "DNTX_00197317";transcript_type "protein_coding";transcript_biotype "protein_coding";exon_number "7";gene_id "XLOC_024844";gene_name "HK3";class_code "m";oId "WholeBlood_00256594";is.last "FALSE";is.first "FALSE";is.singleExon "FALSE"
chr5	transdecoder	exon	176890635	176890730	.	-	.	transcript_id "DNTX_00197317";transcript_type "protein_coding";transcript_biotype "protein_coding";exon_number "6";gene_id "XLOC_024844";gene_name "HK3";class_code "m";oId "WholeBlood_00256594";is.last "FALSE";is.first "FALSE";is.singleExon "FALSE"
chr5	transdecoder	exon	176890822	176890941	.	-	.	transcript_id "DNTX_00197317";transcript_type "protein_coding";transcript_biotype "protein_coding";exon_number "5";gene_id "XLOC_024844";gene_name "HK3";class_code "m";oId "WholeBlood_00256594";is.last "FALSE";is.first "FALSE";is.singleExon "FALSE"
chr5	transdecoder	exon	176891037	176891191	.	-	.	transcript_id "DNTX_00197317";transcript_type "protein_coding";transcript_biotype "protein_coding";exon_number "4";gene_id "XLOC_024844";gene_name "HK3";class_code "m";oId "WholeBlood_00256594";is.last "FALSE";is.first "FALSE";is.singleExon "FALSE"
chr5	transdecoder	exon	176891388	176891550	.	-	.	transcript_id "DNTX_00197317";transcript_type "protein_coding";transcript_biotype "protein_coding";exon_number "3";gene_id "XLOC_024844";gene_name "HK3";class_code "m";oId "WholeBlood_00256594";is.last "FALSE";is.first "FALSE";is.singleExon "FALSE"
chr5	transdecoder	exon	176896064	176896185	.	-	.	transcript_id "DNTX_00197317";transcript_type "protein_coding";transcript_biotype "protein_coding";exon_number "2";gene_id "XLOC_024844";gene_name "HK3";class_code "m";oId "WholeBlood_00256594";is.last "FALSE";is.first "FALSE";is.singleExon "FALSE"
chr5	transdecoder	exon	176899267	176899332	.	-	.	transcript_id "DNTX_00197317";transcript_type "protein_coding";transcript_biotype "protein_coding";exon_number "1";gene_id "XLOC_024844";gene_name "HK3";class_code "m";oId "WholeBlood_00256594";is.last "FALSE";is.first "TRUE";is.singleExon "FALSE"
chr5	transdecoder	five_prime_UTR	176887719	176887746	.	-	.	transcript_id "DNTX_00197317";transcript_type "protein_coding";transcript_biotype "protein_coding";gene_id "XLOC_024844";gene_name "HK3";class_code "m";oId "WholeBlood_00256594";is.last "FALSE";is.first "FALSE";is.singleExon "FALSE"
chr5	transdecoder	five_prime_UTR	176888332	176888864	.	-	.	transcript_id "DNTX_00197317";transcript_type "protein_coding";transcript_biotype "protein_coding";gene_id "XLOC_024844";gene_name "HK3";class_code "m";oId "WholeBlood_00256594";is.last "FALSE";novel_exon_id "nvl_exon163647";novel_exon_type "RI";is.first "FALSE";is.singleExon "FALSE"
chr5	transdecoder	five_prime_UTR	176889381	176889564	.	-	.	transcript_id "DNTX_00197317";transcript_type "protein_coding";transcript_biotype "protein_coding";gene_id "XLOC_024844";gene_name "HK3";class_code "m";oId "WholeBlood_00256594";is.last "FALSE";is.first "FALSE";is.singleExon "FALSE"
chr5	transdecoder	five_prime_UTR	176889645	176889744	.	-	.	transcript_id "DNTX_00197317";transcript_type "protein_coding";transcript_biotype "protein_coding";gene_id "XLOC_024844";gene_name "HK3";class_code "m";oId "WholeBlood_00256594";is.last "FALSE";is.first "FALSE";is.singleExon "FALSE"
chr5	transdecoder	five_prime_UTR	176890635	176890730	.	-	.	transcript_id "DNTX_00197317";transcript_type "protein_coding";transcript_biotype "protein_coding";gene_id "XLOC_024844";gene_name "HK3";class_code "m";oId "WholeBlood_00256594";is.last "FALSE";is.first "FALSE";is.singleExon "FALSE"
chr5	transdecoder	five_prime_UTR	176890822	176890941	.	-	.	transcript_id "DNTX_00197317";transcript_type "protein_coding";transcript_biotype "protein_coding";gene_id "XLOC_024844";gene_name "HK3";class_code "m";oId "WholeBlood_00256594";is.last "FALSE";is.first "FALSE";is.singleExon "FALSE"
chr5	transdecoder	five_prime_UTR	176891037	176891191	.	-	.	transcript_id "DNTX_00197317";transcript_type "protein_coding";transcript_biotype "protein_coding";gene_id "XLOC_024844";gene_name "HK3";class_code "m";oId "WholeBlood_00256594";is.last "FALSE";is.first "FALSE";is.singleExon "FALSE"
chr5	transdecoder	five_prime_UTR	176891388	176891550	.	-	.	transcript_id "DNTX_00197317";transcript_type "protein_coding";transcript_biotype "protein_coding";gene_id "XLOC_024844";gene_name "HK3";class_code "m";oId "WholeBlood_00256594";is.last "FALSE";is.first "FALSE";is.singleExon "FALSE"
chr5	transdecoder	five_prime_UTR	176896064	176896185	.	-	.	transcript_id "DNTX_00197317";transcript_type "protein_coding";transcript_biotype "protein_coding";gene_id "XLOC_024844";gene_name "HK3";class_code "m";oId "WholeBlood_00256594";is.last "FALSE";is.first "FALSE";is.singleExon "FALSE"
chr5	transdecoder	five_prime_UTR	176899267	176899332	.	-	.	transcript_id "DNTX_00197317";transcript_type "protein_coding";transcript_biotype "protein_coding";gene_id "XLOC_024844";gene_name "HK3";class_code "m";oId "WholeBlood_00256594";is.last "FALSE";is.first "TRUE";is.singleExon "FALSE"
chr5	transdecoder	start_codon	176887716	176887718	.	-	1	transcript_id "DNTX_00197317";transcript_type "protein_coding";transcript_biotype "protein_coding";gene_id "XLOC_024844";gene_name "HK3";class_code "m";oId "WholeBlood_00256594";is.last "FALSE";is.first "FALSE";is.singleExon "FALSE"
chr5	transdecoder	CDS	176881076	176881217	.	-	1	transcript_id "DNTX_00197317";transcript_type "protein_coding";transcript_biotype "protein_coding";gene_id "XLOC_024844";gene_name "HK3";class_code "m";oId "WholeBlood_00256594";is.last "FALSE";is.first "FALSE";is.singleExon "FALSE"
chr5	transdecoder	CDS	176881302	176881535	.	-	1	transcript_id "DNTX_00197317";transcript_type "protein_coding";transcript_biotype "protein_coding";gene_id "XLOC_024844";gene_name "HK3";class_code "m";oId "WholeBlood_00256594";is.last "FALSE";is.first "FALSE";is.singleExon "FALSE"
chr5	transdecoder	CDS	176881692	176881847	.	-	1	transcript_id "DNTX_00197317";transcript_type "protein_coding";transcript_biotype "protein_coding";gene_id "XLOC_024844";gene_name "HK3";class_code "m";oId "WholeBlood_00256594";is.last "FALSE";is.first "FALSE";is.singleExon "FALSE"
chr5	transdecoder	CDS	176881944	176882127	.	-	2	transcript_id "DNTX_00197317";transcript_type "protein_coding";transcript_biotype "protein_coding";gene_id "XLOC_024844";gene_name "HK3";class_code "m";oId "WholeBlood_00256594";is.last "FALSE";is.first "FALSE";is.singleExon "FALSE"
chr5	transdecoder	CDS	176883770	176883869	.	-	0	transcript_id "DNTX_00197317";transcript_type "protein_coding";transcript_biotype "protein_coding";gene_id "XLOC_024844";gene_name "HK3";class_code "m";oId "WholeBlood_00256594";is.last "FALSE";is.first "FALSE";is.singleExon "FALSE"
chr5	transdecoder	CDS	176884039	176884134	.	-	0	transcript_id "DNTX_00197317";transcript_type "protein_coding";transcript_biotype "protein_coding";gene_id "XLOC_024844";gene_name "HK3";class_code "m";oId "WholeBlood_00256594";is.last "FALSE";is.first "FALSE";is.singleExon "FALSE"
chr5	transdecoder	CDS	176887002	176887121	.	-	0	transcript_id "DNTX_00197317";transcript_type "protein_coding";transcript_biotype "protein_coding";gene_id "XLOC_024844";gene_name "HK3";class_code "m";oId "WholeBlood_00256594";is.last "FALSE";is.first "FALSE";is.singleExon "FALSE"
chr5	transdecoder	CDS	176887201	176887337	.	-	2	transcript_id "DNTX_00197317";transcript_type "protein_coding";transcript_biotype "protein_coding";gene_id "XLOC_024844";gene_name "HK3";class_code "m";oId "WholeBlood_00256594";is.last "FALSE";is.first "FALSE";is.singleExon "FALSE"
chr5	transdecoder	CDS	176887451	176887718	.	-	0	transcript_id "DNTX_00197317";transcript_type "protein_coding";transcript_biotype "protein_coding";gene_id "XLOC_024844";gene_name "HK3";class_code "m";oId "WholeBlood_00256594";is.last "FALSE";is.first "FALSE";is.singleExon "FALSE"
chr5	transdecoder	stop_codon	176881073	176881075	.	-	1	transcript_id "DNTX_00197317";transcript_type "protein_coding";transcript_biotype "protein_coding";gene_id "XLOC_024844";gene_name "HK3";class_code "m";oId "WholeBlood_00256594";is.last "FALSE";is.first "FALSE";is.singleExon "FALSE"
chr5	transdecoder	three_prime_UTR	176879730	176881072	.	-	.	transcript_id "DNTX_00197317";transcript_type "protein_coding";transcript_biotype "protein_coding";gene_id "XLOC_024844";gene_name "HK3";class_code "m";oId "WholeBlood_00256594";is.last "FALSE";is.first "FALSE";is.singleExon "FALSE"
chr5	transdecoder	transcript	176880671	176899332	.	-	.	transcript_id "DNTX_00202342";transcript_type "protein_coding";transcript_biotype "protein_coding";gene_id "XLOC_024844";gene_name "HK3";class_code "n";oId "Spleen_00320189";is.last "FALSE";is.first "FALSE";is.singleExon "FALSE"
chr5	transdecoder	exon	176880671	176881217	.	-	.	transcript_id "DNTX_00202342";transcript_type "protein_coding";transcript_biotype "protein_coding";exon_number "18";gene_id "XLOC_024844";gene_name "HK3";class_code "n";oId "Spleen_00320189";is.last "TRUE";novel_exon_id "nvl_exon163648";novel_exon_type "A5SS";is.first "FALSE";is.singleExon "FALSE"
chr5	transdecoder	exon	176881302	176881535	.	-	.	transcript_id "DNTX_00202342";transcript_type "protein_coding";transcript_biotype "protein_coding";exon_number "17";gene_id "XLOC_024844";gene_name "HK3";class_code "n";oId "Spleen_00320189";is.last "FALSE";is.first "FALSE";is.singleExon "FALSE"
chr5	transdecoder	exon	176881692	176881750	.	-	.	transcript_id "DNTX_00202342";transcript_type "protein_coding";transcript_biotype "protein_coding";exon_number "16";gene_id "XLOC_024844";gene_name "HK3";class_code "n";oId "Spleen_00320189";is.last "FALSE";is.first "FALSE";is.singleExon "FALSE"
chr5	transdecoder	exon	176881944	176882127	.	-	.	transcript_id "DNTX_00202342";transcript_type "protein_coding";transcript_biotype "protein_coding";exon_number "15";gene_id "XLOC_024844";gene_name "HK3";class_code "n";oId "Spleen_00320189";is.last "FALSE";is.first "FALSE";is.singleExon "FALSE"
chr5	transdecoder	exon	176883770	176883869	.	-	.	transcript_id "DNTX_00202342";transcript_type "protein_coding";transcript_biotype "protein_coding";exon_number "14";gene_id "XLOC_024844";gene_name "HK3";class_code "n";oId "Spleen_00320189";is.last "FALSE";is.first "FALSE";is.singleExon "FALSE"
chr5	transdecoder	exon	176884039	176884134	.	-	.	transcript_id "DNTX_00202342";transcript_type "protein_coding";transcript_biotype "protein_coding";exon_number "13";gene_id "XLOC_024844";gene_name "HK3";class_code "n";oId "Spleen_00320189";is.last "FALSE";is.first "FALSE";is.singleExon "FALSE"
chr5	transdecoder	exon	176887002	176887121	.	-	.	transcript_id "DNTX_00202342";transcript_type "protein_coding";transcript_biotype "protein_coding";exon_number "12";gene_id "XLOC_024844";gene_name "HK3";class_code "n";oId "Spleen_00320189";is.last "FALSE";is.first "FALSE";is.singleExon "FALSE"
chr5	transdecoder	exon	176887201	176887337	.	-	.	transcript_id "DNTX_00202342";transcript_type "protein_coding";transcript_biotype "protein_coding";exon_number "11";gene_id "XLOC_024844";gene_name "HK3";class_code "n";oId "Spleen_00320189";is.last "FALSE";is.first "FALSE";is.singleExon "FALSE"
chr5	transdecoder	exon	176887451	176887746	.	-	.	transcript_id "DNTX_00202342";transcript_type "protein_coding";transcript_biotype "protein_coding";exon_number "10";gene_id "XLOC_024844";gene_name "HK3";class_code "n";oId "Spleen_00320189";is.last "FALSE";is.first "FALSE";is.singleExon "FALSE"
chr5	transdecoder	exon	176888332	176888864	.	-	.	transcript_id "DNTX_00202342";transcript_type "protein_coding";transcript_biotype "protein_coding";exon_number "9";gene_id "XLOC_024844";gene_name "HK3";class_code "n";oId "Spleen_00320189";is.last "FALSE";novel_exon_id "nvl_exon163647";novel_exon_type "RI";is.first "FALSE";is.singleExon "FALSE"
chr5	transdecoder	exon	176889381	176889564	.	-	.	transcript_id "DNTX_00202342";transcript_type "protein_coding";transcript_biotype "protein_coding";exon_number "8";gene_id "XLOC_024844";gene_name "HK3";class_code "n";oId "Spleen_00320189";is.last "FALSE";is.first "FALSE";is.singleExon "FALSE"
chr5	transdecoder	exon	176889645	176889744	.	-	.	transcript_id "DNTX_00202342";transcript_type "protein_coding";transcript_biotype "protein_coding";exon_number "7";gene_id "XLOC_024844";gene_name "HK3";class_code "n";oId "Spleen_00320189";is.last "FALSE";is.first "FALSE";is.singleExon "FALSE"
chr5	transdecoder	exon	176890635	176890730	.	-	.	transcript_id "DNTX_00202342";transcript_type "protein_coding";transcript_biotype "protein_coding";exon_number "6";gene_id "XLOC_024844";gene_name "HK3";class_code "n";oId "Spleen_00320189";is.last "FALSE";is.first "FALSE";is.singleExon "FALSE"
chr5	transdecoder	exon	176890822	176890941	.	-	.	transcript_id "DNTX_00202342";transcript_type "protein_coding";transcript_biotype "protein_coding";exon_number "5";gene_id "XLOC_024844";gene_name "HK3";class_code "n";oId "Spleen_00320189";is.last "FALSE";is.first "FALSE";is.singleExon "FALSE"
chr5	transdecoder	exon	176891037	176891191	.	-	.	transcript_id "DNTX_00202342";transcript_type "protein_coding";transcript_biotype "protein_coding";exon_number "4";gene_id "XLOC_024844";gene_name "HK3";class_code "n";oId "Spleen_00320189";is.last "FALSE";is.first "FALSE";is.singleExon "FALSE"
chr5	transdecoder	exon	176891388	176891550	.	-	.	transcript_id "DNTX_00202342";transcript_type "protein_coding";transcript_biotype "protein_coding";exon_number "3";gene_id "XLOC_024844";gene_name "HK3";class_code "n";oId "Spleen_00320189";is.last "FALSE";is.first "FALSE";is.singleExon "FALSE"
chr5	transdecoder	exon	176896064	176896185	.	-	.	transcript_id "DNTX_00202342";transcript_type "protein_coding";transcript_biotype "protein_coding";exon_number "2";gene_id "XLOC_024844";gene_name "HK3";class_code "n";oId "Spleen_00320189";is.last "FALSE";is.first "FALSE";is.singleExon "FALSE"
chr5	transdecoder	exon	176899267	176899332	.	-	.	transcript_id "DNTX_00202342";transcript_type "protein_coding";transcript_biotype "protein_coding";exon_number "1";gene_id "XLOC_024844";gene_name "HK3";class_code "n";oId "Spleen_00320189";is.last "FALSE";is.first "TRUE";is.singleExon "FALSE"
chr5	transdecoder	five_prime_UTR	176896160	176896185	.	-	.	transcript_id "DNTX_00202342";transcript_type "protein_coding";transcript_biotype "protein_coding";gene_id "XLOC_024844";gene_name "HK3";class_code "n";oId "Spleen_00320189";is.last "FALSE";is.first "FALSE";is.singleExon "FALSE"
chr5	transdecoder	five_prime_UTR	176899267	176899332	.	-	.	transcript_id "DNTX_00202342";transcript_type "protein_coding";transcript_biotype "protein_coding";gene_id "XLOC_024844";gene_name "HK3";class_code "n";oId "Spleen_00320189";is.last "FALSE";is.first "TRUE";is.singleExon "FALSE"
chr5	transdecoder	start_codon	176896157	176896159	.	-	1	transcript_id "DNTX_00202342";transcript_type "protein_coding";transcript_biotype "protein_coding";gene_id "XLOC_024844";gene_name "HK3";class_code "n";oId "Spleen_00320189";is.last "FALSE";is.first "FALSE";is.singleExon "FALSE"
chr5	transdecoder	CDS	176888708	176888864	.	-	1	transcript_id "DNTX_00202342";transcript_type "protein_coding";transcript_biotype "protein_coding";gene_id "XLOC_024844";gene_name "HK3";class_code "n";oId "Spleen_00320189";is.last "FALSE";is.first "FALSE";is.singleExon "FALSE"
chr5	transdecoder	CDS	176889381	176889564	.	-	2	transcript_id "DNTX_00202342";transcript_type "protein_coding";transcript_biotype "protein_coding";gene_id "XLOC_024844";gene_name "HK3";class_code "n";oId "Spleen_00320189";is.last "FALSE";is.first "FALSE";is.singleExon "FALSE"
chr5	transdecoder	CDS	176889645	176889744	.	-	0	transcript_id "DNTX_00202342";transcript_type "protein_coding";transcript_biotype "protein_coding";gene_id "XLOC_024844";gene_name "HK3";class_code "n";oId "Spleen_00320189";is.last "FALSE";is.first "FALSE";is.singleExon "FALSE"
chr5	transdecoder	CDS	176890635	176890730	.	-	0	transcript_id "DNTX_00202342";transcript_type "protein_coding";transcript_biotype "protein_coding";gene_id "XLOC_024844";gene_name "HK3";class_code "n";oId "Spleen_00320189";is.last "FALSE";is.first "FALSE";is.singleExon "FALSE"
chr5	transdecoder	CDS	176890822	176890941	.	-	0	transcript_id "DNTX_00202342";transcript_type "protein_coding";transcript_biotype "protein_coding";gene_id "XLOC_024844";gene_name "HK3";class_code "n";oId "Spleen_00320189";is.last "FALSE";is.first "FALSE";is.singleExon "FALSE"
chr5	transdecoder	CDS	176891037	176891191	.	-	2	transcript_id "DNTX_00202342";transcript_type "protein_coding";transcript_biotype "protein_coding";gene_id "XLOC_024844";gene_name "HK3";class_code "n";oId "Spleen_00320189";is.last "FALSE";is.first "FALSE";is.singleExon "FALSE"
chr5	transdecoder	CDS	176891388	176891550	.	-	0	transcript_id "DNTX_00202342";transcript_type "protein_coding";transcript_biotype "protein_coding";gene_id "XLOC_024844";gene_name "HK3";class_code "n";oId "Spleen_00320189";is.last "FALSE";is.first "FALSE";is.singleExon "FALSE"
chr5	transdecoder	CDS	176896064	176896159	.	-	0	transcript_id "DNTX_00202342";transcript_type "protein_coding";transcript_biotype "protein_coding";gene_id "XLOC_024844";gene_name "HK3";class_code "n";oId "Spleen_00320189";is.last "FALSE";is.first "FALSE";is.singleExon "FALSE"
chr5	transdecoder	stop_codon	176888705	176888707	.	-	1	transcript_id "DNTX_00202342";transcript_type "protein_coding";transcript_biotype "protein_coding";gene_id "XLOC_024844";gene_name "HK3";class_code "n";oId "Spleen_00320189";is.last "FALSE";is.first "FALSE";is.singleExon "FALSE"
chr5	transdecoder	three_prime_UTR	176880671	176881217	.	-	.	transcript_id "DNTX_00202342";transcript_type "protein_coding";transcript_biotype "protein_coding";gene_id "XLOC_024844";gene_name "HK3";class_code "n";oId "Spleen_00320189";is.last "TRUE";novel_exon_id "nvl_exon163648";novel_exon_type "A5SS";is.first "FALSE";is.singleExon "FALSE"
chr5	transdecoder	three_prime_UTR	176881302	176881535	.	-	.	transcript_id "DNTX_00202342";transcript_type "protein_coding";transcript_biotype "protein_coding";gene_id "XLOC_024844";gene_name "HK3";class_code "n";oId "Spleen_00320189";is.last "FALSE";is.first "FALSE";is.singleExon "FALSE"
chr5	transdecoder	three_prime_UTR	176881692	176881750	.	-	.	transcript_id "DNTX_00202342";transcript_type "protein_coding";transcript_biotype "protein_coding";gene_id "XLOC_024844";gene_name "HK3";class_code "n";oId "Spleen_00320189";is.last "FALSE";is.first "FALSE";is.singleExon "FALSE"
chr5	transdecoder	three_prime_UTR	176881944	176882127	.	-	.	transcript_id "DNTX_00202342";transcript_type "protein_coding";transcript_biotype "protein_coding";gene_id "XLOC_024844";gene_name "HK3";class_code "n";oId "Spleen_00320189";is.last "FALSE";is.first "FALSE";is.singleExon "FALSE"
chr5	transdecoder	three_prime_UTR	176883770	176883869	.	-	.	transcript_id "DNTX_00202342";transcript_type "protein_coding";transcript_biotype "protein_coding";gene_id "XLOC_024844";gene_name "HK3";class_code "n";oId "Spleen_00320189";is.last "FALSE";is.first "FALSE";is.singleExon "FALSE"
chr5	transdecoder	three_prime_UTR	176884039	176884134	.	-	.	transcript_id "DNTX_00202342";transcript_type "protein_coding";transcript_biotype "protein_coding";gene_id "XLOC_024844";gene_name "HK3";class_code "n";oId "Spleen_00320189";is.last "FALSE";is.first "FALSE";is.singleExon "FALSE"
chr5	transdecoder	three_prime_UTR	176887002	176887121	.	-	.	transcript_id "DNTX_00202342";transcript_type "protein_coding";transcript_biotype "protein_coding";gene_id "XLOC_024844";gene_name "HK3";class_code "n";oId "Spleen_00320189";is.last "FALSE";is.first "FALSE";is.singleExon "FALSE"
chr5	transdecoder	three_prime_UTR	176887201	176887337	.	-	.	transcript_id "DNTX_00202342";transcript_type "protein_coding";transcript_biotype "protein_coding";gene_id "XLOC_024844";gene_name "HK3";class_code "n";oId "Spleen_00320189";is.last "FALSE";is.first "FALSE";is.singleExon "FALSE"
chr5	transdecoder	three_prime_UTR	176887451	176887746	.	-	.	transcript_id "DNTX_00202342";transcript_type "protein_coding";transcript_biotype "protein_coding";gene_id "XLOC_024844";gene_name "HK3";class_code "n";oId "Spleen_00320189";is.last "FALSE";is.first "FALSE";is.singleExon "FALSE"
chr5	transdecoder	three_prime_UTR	176888332	176888704	.	-	.	transcript_id "DNTX_00202342";transcript_type "protein_coding";transcript_biotype "protein_coding";gene_id "XLOC_024844";gene_name "HK3";class_code "n";oId "Spleen_00320189";is.last "FALSE";is.first "FALSE";is.singleExon "FALSE"
chr5	transdecoder	transcript	176880869	176888647	.	-	.	transcript_id "DNTX_00197885";transcript_type "protein_coding";transcript_biotype "protein_coding";gene_id "XLOC_024844";gene_name "HK3";class_code "=";oId "WholeBlood_00256597";is.last "FALSE";is.first "FALSE";is.singleExon "FALSE"
chr5	transdecoder	exon	176880869	176881217	.	-	.	transcript_id "DNTX_00197885";transcript_type "protein_coding";transcript_biotype "protein_coding";exon_number "10";gene_id "XLOC_024844";gene_name "HK3";class_code "=";oId "WholeBlood_00256597";is.last "TRUE";is.first "FALSE";is.singleExon "FALSE"
chr5	transdecoder	exon	176881302	176881535	.	-	.	transcript_id "DNTX_00197885";transcript_type "protein_coding";transcript_biotype "protein_coding";exon_number "9";gene_id "XLOC_024844";gene_name "HK3";class_code "=";oId "WholeBlood_00256597";is.last "FALSE";is.first "FALSE";is.singleExon "FALSE"
chr5	transdecoder	exon	176881692	176881847	.	-	.	transcript_id "DNTX_00197885";transcript_type "protein_coding";transcript_biotype "protein_coding";exon_number "8";gene_id "XLOC_024844";gene_name "HK3";class_code "=";oId "WholeBlood_00256597";is.last "FALSE";is.first "FALSE";is.singleExon "FALSE"
chr5	transdecoder	exon	176881944	176882127	.	-	.	transcript_id "DNTX_00197885";transcript_type "protein_coding";transcript_biotype "protein_coding";exon_number "7";gene_id "XLOC_024844";gene_name "HK3";class_code "=";oId "WholeBlood_00256597";is.last "FALSE";is.first "FALSE";is.singleExon "FALSE"
chr5	transdecoder	exon	176883770	176883869	.	-	.	transcript_id "DNTX_00197885";transcript_type "protein_coding";transcript_biotype "protein_coding";exon_number "6";gene_id "XLOC_024844";gene_name "HK3";class_code "=";oId "WholeBlood_00256597";is.last "FALSE";is.first "FALSE";is.singleExon "FALSE"
chr5	transdecoder	exon	176884039	176884134	.	-	.	transcript_id "DNTX_00197885";transcript_type "protein_coding";transcript_biotype "protein_coding";exon_number "5";gene_id "XLOC_024844";gene_name "HK3";class_code "=";oId "WholeBlood_00256597";is.last "FALSE";is.first "FALSE";is.singleExon "FALSE"
chr5	transdecoder	exon	176887002	176887121	.	-	.	transcript_id "DNTX_00197885";transcript_type "protein_coding";transcript_biotype "protein_coding";exon_number "4";gene_id "XLOC_024844";gene_name "HK3";class_code "=";oId "WholeBlood_00256597";is.last "FALSE";is.first "FALSE";is.singleExon "FALSE"
chr5	transdecoder	exon	176887201	176887337	.	-	.	transcript_id "DNTX_00197885";transcript_type "protein_coding";transcript_biotype "protein_coding";exon_number "3";gene_id "XLOC_024844";gene_name "HK3";class_code "=";oId "WholeBlood_00256597";is.last "FALSE";is.first "FALSE";is.singleExon "FALSE"
chr5	transdecoder	exon	176887451	176887746	.	-	.	transcript_id "DNTX_00197885";transcript_type "protein_coding";transcript_biotype "protein_coding";exon_number "2";gene_id "XLOC_024844";gene_name "HK3";class_code "=";oId "WholeBlood_00256597";is.last "FALSE";is.first "FALSE";is.singleExon "FALSE"
chr5	transdecoder	exon	176888332	176888647	.	-	.	transcript_id "DNTX_00197885";transcript_type "protein_coding";transcript_biotype "protein_coding";exon_number "1";gene_id "XLOC_024844";gene_name "HK3";class_code "=";oId "WholeBlood_00256597";is.last "FALSE";is.first "TRUE";is.singleExon "FALSE"
chr5	transdecoder	five_prime_UTR	176887719	176887746	.	-	.	transcript_id "DNTX_00197885";transcript_type "protein_coding";transcript_biotype "protein_coding";gene_id "XLOC_024844";gene_name "HK3";class_code "=";oId "WholeBlood_00256597";is.last "FALSE";is.first "FALSE";is.singleExon "FALSE"
chr5	transdecoder	five_prime_UTR	176888332	176888647	.	-	.	transcript_id "DNTX_00197885";transcript_type "protein_coding";transcript_biotype "protein_coding";gene_id "XLOC_024844";gene_name "HK3";class_code "=";oId "WholeBlood_00256597";is.last "FALSE";is.first "TRUE";is.singleExon "FALSE"
chr5	transdecoder	start_codon	176887716	176887718	.	-	1	transcript_id "DNTX_00197885";transcript_type "protein_coding";transcript_biotype "protein_coding";gene_id "XLOC_024844";gene_name "HK3";class_code "=";oId "WholeBlood_00256597";is.last "FALSE";is.first "FALSE";is.singleExon "FALSE"
chr5	transdecoder	CDS	176881076	176881217	.	-	1	transcript_id "DNTX_00197885";transcript_type "protein_coding";transcript_biotype "protein_coding";gene_id "XLOC_024844";gene_name "HK3";class_code "=";oId "WholeBlood_00256597";is.last "FALSE";is.first "FALSE";is.singleExon "FALSE"
chr5	transdecoder	CDS	176881302	176881535	.	-	1	transcript_id "DNTX_00197885";transcript_type "protein_coding";transcript_biotype "protein_coding";gene_id "XLOC_024844";gene_name "HK3";class_code "=";oId "WholeBlood_00256597";is.last "FALSE";is.first "FALSE";is.singleExon "FALSE"
chr5	transdecoder	CDS	176881692	176881847	.	-	1	transcript_id "DNTX_00197885";transcript_type "protein_coding";transcript_biotype "protein_coding";gene_id "XLOC_024844";gene_name "HK3";class_code "=";oId "WholeBlood_00256597";is.last "FALSE";is.first "FALSE";is.singleExon "FALSE"
chr5	transdecoder	CDS	176881944	176882127	.	-	2	transcript_id "DNTX_00197885";transcript_type "protein_coding";transcript_biotype "protein_coding";gene_id "XLOC_024844";gene_name "HK3";class_code "=";oId "WholeBlood_00256597";is.last "FALSE";is.first "FALSE";is.singleExon "FALSE"
chr5	transdecoder	CDS	176883770	176883869	.	-	0	transcript_id "DNTX_00197885";transcript_type "protein_coding";transcript_biotype "protein_coding";gene_id "XLOC_024844";gene_name "HK3";class_code "=";oId "WholeBlood_00256597";is.last "FALSE";is.first "FALSE";is.singleExon "FALSE"
chr5	transdecoder	CDS	176884039	176884134	.	-	0	transcript_id "DNTX_00197885";transcript_type "protein_coding";transcript_biotype "protein_coding";gene_id "XLOC_024844";gene_name "HK3";class_code "=";oId "WholeBlood_00256597";is.last "FALSE";is.first "FALSE";is.singleExon "FALSE"
chr5	transdecoder	CDS	176887002	176887121	.	-	0	transcript_id "DNTX_00197885";transcript_type "protein_coding";transcript_biotype "protein_coding";gene_id "XLOC_024844";gene_name "HK3";class_code "=";oId "WholeBlood_00256597";is.last "FALSE";is.first "FALSE";is.singleExon "FALSE"
chr5	transdecoder	CDS	176887201	176887337	.	-	2	transcript_id "DNTX_00197885";transcript_type "protein_coding";transcript_biotype "protein_coding";gene_id "XLOC_024844";gene_name "HK3";class_code "=";oId "WholeBlood_00256597";is.last "FALSE";is.first "FALSE";is.singleExon "FALSE"
chr5	transdecoder	CDS	176887451	176887718	.	-	0	transcript_id "DNTX_00197885";transcript_type "protein_coding";transcript_biotype "protein_coding";gene_id "XLOC_024844";gene_name "HK3";class_code "=";oId "WholeBlood_00256597";is.last "FALSE";is.first "FALSE";is.singleExon "FALSE"
chr5	transdecoder	stop_codon	176881073	176881075	.	-	1	transcript_id "DNTX_00197885";transcript_type "protein_coding";transcript_biotype "protein_coding";gene_id "XLOC_024844";gene_name "HK3";class_code "=";oId "WholeBlood_00256597";is.last "FALSE";is.first "FALSE";is.singleExon "FALSE"
chr5	transdecoder	three_prime_UTR	176880869	176881072	.	-	.	transcript_id "DNTX_00197885";transcript_type "protein_coding";transcript_biotype "protein_coding";gene_id "XLOC_024844";gene_name "HK3";class_code "=";oId "WholeBlood_00256597";is.last "FALSE";is.first "FALSE";is.singleExon "FALSE"
chr5	StringTie	transcript	176880869	176884134	.	-	.	transcript_id "DNTX_00202343";transcript_type "noncoding";transcript_biotype "noncoding";gene_id "XLOC_024844";gene_name "HK3";class_code "c";oId "Spleen_00331293";is.last "FALSE";is.first "FALSE";is.singleExon "FALSE"
chr5	StringTie	exon	176880869	176881217	.	-	.	transcript_id "DNTX_00202343";transcript_type "noncoding";transcript_biotype "noncoding";exon_number "6";gene_id "XLOC_024844";gene_name "HK3";class_code "c";oId "Spleen_00331293";is.last "TRUE";is.first "FALSE";is.singleExon "FALSE"
chr5	StringTie	exon	176881302	176881535	.	-	.	transcript_id "DNTX_00202343";transcript_type "noncoding";transcript_biotype "noncoding";exon_number "5";gene_id "XLOC_024844";gene_name "HK3";class_code "c";oId "Spleen_00331293";is.last "FALSE";is.first "FALSE";is.singleExon "FALSE"
chr5	StringTie	exon	176881692	176881847	.	-	.	transcript_id "DNTX_00202343";transcript_type "noncoding";transcript_biotype "noncoding";exon_number "4";gene_id "XLOC_024844";gene_name "HK3";class_code "c";oId "Spleen_00331293";is.last "FALSE";is.first "FALSE";is.singleExon "FALSE"
chr5	StringTie	exon	176881944	176882127	.	-	.	transcript_id "DNTX_00202343";transcript_type "noncoding";transcript_biotype "noncoding";exon_number "3";gene_id "XLOC_024844";gene_name "HK3";class_code "c";oId "Spleen_00331293";is.last "FALSE";is.first "FALSE";is.singleExon "FALSE"
chr5	StringTie	exon	176883770	176883869	.	-	.	transcript_id "DNTX_00202343";transcript_type "noncoding";transcript_biotype "noncoding";exon_number "2";gene_id "XLOC_024844";gene_name "HK3";class_code "c";oId "Spleen_00331293";is.last "FALSE";is.first "FALSE";is.singleExon "FALSE"
chr5	StringTie	exon	176884039	176884134	.	-	.	transcript_id "DNTX_00202343";transcript_type "noncoding";transcript_biotype "noncoding";exon_number "1";gene_id "XLOC_024844";gene_name "HK3";class_code "c";oId "Spleen_00331293";is.last "FALSE";is.first "TRUE";is.singleExon "FALSE"
chr5	transdecoder	transcript	176880871	176899332	.	-	.	transcript_id "DNTX_00196535";transcript_type "protein_coding";transcript_biotype "protein_coding";gene_id "XLOC_024844";gene_name "HK3";class_code "=";oId "RPE_Adult.Tissue_00465461";is.last "FALSE";is.first "FALSE";is.singleExon "FALSE"
chr5	transdecoder	exon	176880871	176881217	.	-	.	transcript_id "DNTX_00196535";transcript_type "protein_coding";transcript_biotype "protein_coding";exon_number "19";gene_id "XLOC_024844";gene_name "HK3";class_code "=";oId "RPE_Adult.Tissue_00465461";is.last "TRUE";is.first "FALSE";is.singleExon "FALSE"
chr5	transdecoder	exon	176881302	176881535	.	-	.	transcript_id "DNTX_00196535";transcript_type "protein_coding";transcript_biotype "protein_coding";exon_number "18";gene_id "XLOC_024844";gene_name "HK3";class_code "=";oId "RPE_Adult.Tissue_00465461";is.last "FALSE";is.first "FALSE";is.singleExon "FALSE"
chr5	transdecoder	exon	176881692	176881847	.	-	.	transcript_id "DNTX_00196535";transcript_type "protein_coding";transcript_biotype "protein_coding";exon_number "17";gene_id "XLOC_024844";gene_name "HK3";class_code "=";oId "RPE_Adult.Tissue_00465461";is.last "FALSE";is.first "FALSE";is.singleExon "FALSE"
chr5	transdecoder	exon	176881944	176882127	.	-	.	transcript_id "DNTX_00196535";transcript_type "protein_coding";transcript_biotype "protein_coding";exon_number "16";gene_id "XLOC_024844";gene_name "HK3";class_code "=";oId "RPE_Adult.Tissue_00465461";is.last "FALSE";is.first "FALSE";is.singleExon "FALSE"
chr5	transdecoder	exon	176883770	176883869	.	-	.	transcript_id "DNTX_00196535";transcript_type "protein_coding";transcript_biotype "protein_coding";exon_number "15";gene_id "XLOC_024844";gene_name "HK3";class_code "=";oId "RPE_Adult.Tissue_00465461";is.last "FALSE";is.first "FALSE";is.singleExon "FALSE"
chr5	transdecoder	exon	176884039	176884134	.	-	.	transcript_id "DNTX_00196535";transcript_type "protein_coding";transcript_biotype "protein_coding";exon_number "14";gene_id "XLOC_024844";gene_name "HK3";class_code "=";oId "RPE_Adult.Tissue_00465461";is.last "FALSE";is.first "FALSE";is.singleExon "FALSE"
chr5	transdecoder	exon	176887002	176887121	.	-	.	transcript_id "DNTX_00196535";transcript_type "protein_coding";transcript_biotype "protein_coding";exon_number "13";gene_id "XLOC_024844";gene_name "HK3";class_code "=";oId "RPE_Adult.Tissue_00465461";is.last "FALSE";is.first "FALSE";is.singleExon "FALSE"
chr5	transdecoder	exon	176887201	176887337	.	-	.	transcript_id "DNTX_00196535";transcript_type "protein_coding";transcript_biotype "protein_coding";exon_number "12";gene_id "XLOC_024844";gene_name "HK3";class_code "=";oId "RPE_Adult.Tissue_00465461";is.last "FALSE";is.first "FALSE";is.singleExon "FALSE"
chr5	transdecoder	exon	176887451	176887746	.	-	.	transcript_id "DNTX_00196535";transcript_type "protein_coding";transcript_biotype "protein_coding";exon_number "11";gene_id "XLOC_024844";gene_name "HK3";class_code "=";oId "RPE_Adult.Tissue_00465461";is.last "FALSE";is.first "FALSE";is.singleExon "FALSE"
chr5	transdecoder	exon	176888332	176888565	.	-	.	transcript_id "DNTX_00196535";transcript_type "protein_coding";transcript_biotype "protein_coding";exon_number "10";gene_id "XLOC_024844";gene_name "HK3";class_code "=";oId "RPE_Adult.Tissue_00465461";is.last "FALSE";is.first "FALSE";is.singleExon "FALSE"
chr5	transdecoder	exon	176888709	176888864	.	-	.	transcript_id "DNTX_00196535";transcript_type "protein_coding";transcript_biotype "protein_coding";exon_number "9";gene_id "XLOC_024844";gene_name "HK3";class_code "=";oId "RPE_Adult.Tissue_00465461";is.last "FALSE";is.first "FALSE";is.singleExon "FALSE"
chr5	transdecoder	exon	176889381	176889564	.	-	.	transcript_id "DNTX_00196535";transcript_type "protein_coding";transcript_biotype "protein_coding";exon_number "8";gene_id "XLOC_024844";gene_name "HK3";class_code "=";oId "RPE_Adult.Tissue_00465461";is.last "FALSE";is.first "FALSE";is.singleExon "FALSE"
chr5	transdecoder	exon	176889645	176889744	.	-	.	transcript_id "DNTX_00196535";transcript_type "protein_coding";transcript_biotype "protein_coding";exon_number "7";gene_id "XLOC_024844";gene_name "HK3";class_code "=";oId "RPE_Adult.Tissue_00465461";is.last "FALSE";is.first "FALSE";is.singleExon "FALSE"
chr5	transdecoder	exon	176890635	176890730	.	-	.	transcript_id "DNTX_00196535";transcript_type "protein_coding";transcript_biotype "protein_coding";exon_number "6";gene_id "XLOC_024844";gene_name "HK3";class_code "=";oId "RPE_Adult.Tissue_00465461";is.last "FALSE";is.first "FALSE";is.singleExon "FALSE"
chr5	transdecoder	exon	176890822	176890941	.	-	.	transcript_id "DNTX_00196535";transcript_type "protein_coding";transcript_biotype "protein_coding";exon_number "5";gene_id "XLOC_024844";gene_name "HK3";class_code "=";oId "RPE_Adult.Tissue_00465461";is.last "FALSE";is.first "FALSE";is.singleExon "FALSE"
chr5	transdecoder	exon	176891037	176891191	.	-	.	transcript_id "DNTX_00196535";transcript_type "protein_coding";transcript_biotype "protein_coding";exon_number "4";gene_id "XLOC_024844";gene_name "HK3";class_code "=";oId "RPE_Adult.Tissue_00465461";is.last "FALSE";is.first "FALSE";is.singleExon "FALSE"
chr5	transdecoder	exon	176891388	176891550	.	-	.	transcript_id "DNTX_00196535";transcript_type "protein_coding";transcript_biotype "protein_coding";exon_number "3";gene_id "XLOC_024844";gene_name "HK3";class_code "=";oId "RPE_Adult.Tissue_00465461";is.last "FALSE";is.first "FALSE";is.singleExon "FALSE"
chr5	transdecoder	exon	176896064	176896185	.	-	.	transcript_id "DNTX_00196535";transcript_type "protein_coding";transcript_biotype "protein_coding";exon_number "2";gene_id "XLOC_024844";gene_name "HK3";class_code "=";oId "RPE_Adult.Tissue_00465461";is.last "FALSE";is.first "FALSE";is.singleExon "FALSE"
chr5	transdecoder	exon	176899267	176899332	.	-	.	transcript_id "DNTX_00196535";transcript_type "protein_coding";transcript_biotype "protein_coding";exon_number "1";gene_id "XLOC_024844";gene_name "HK3";class_code "=";oId "RPE_Adult.Tissue_00465461";is.last "FALSE";is.first "TRUE";is.singleExon "FALSE"
chr5	transdecoder	five_prime_UTR	176896160	176896185	.	-	.	transcript_id "DNTX_00196535";transcript_type "protein_coding";transcript_biotype "protein_coding";gene_id "XLOC_024844";gene_name "HK3";class_code "=";oId "RPE_Adult.Tissue_00465461";is.last "FALSE";is.first "FALSE";is.singleExon "FALSE"
chr5	transdecoder	five_prime_UTR	176899267	176899332	.	-	.	transcript_id "DNTX_00196535";transcript_type "protein_coding";transcript_biotype "protein_coding";gene_id "XLOC_024844";gene_name "HK3";class_code "=";oId "RPE_Adult.Tissue_00465461";is.last "FALSE";is.first "TRUE";is.singleExon "FALSE"
chr5	transdecoder	start_codon	176896157	176896159	.	-	1	transcript_id "DNTX_00196535";transcript_type "protein_coding";transcript_biotype "protein_coding";gene_id "XLOC_024844";gene_name "HK3";class_code "=";oId "RPE_Adult.Tissue_00465461";is.last "FALSE";is.first "FALSE";is.singleExon "FALSE"
chr5	transdecoder	CDS	176881076	176881217	.	-	1	transcript_id "DNTX_00196535";transcript_type "protein_coding";transcript_biotype "protein_coding";gene_id "XLOC_024844";gene_name "HK3";class_code "=";oId "RPE_Adult.Tissue_00465461";is.last "FALSE";is.first "FALSE";is.singleExon "FALSE"
chr5	transdecoder	CDS	176881302	176881535	.	-	1	transcript_id "DNTX_00196535";transcript_type "protein_coding";transcript_biotype "protein_coding";gene_id "XLOC_024844";gene_name "HK3";class_code "=";oId "RPE_Adult.Tissue_00465461";is.last "FALSE";is.first "FALSE";is.singleExon "FALSE"
chr5	transdecoder	CDS	176881692	176881847	.	-	1	transcript_id "DNTX_00196535";transcript_type "protein_coding";transcript_biotype "protein_coding";gene_id "XLOC_024844";gene_name "HK3";class_code "=";oId "RPE_Adult.Tissue_00465461";is.last "FALSE";is.first "FALSE";is.singleExon "FALSE"
chr5	transdecoder	CDS	176881944	176882127	.	-	2	transcript_id "DNTX_00196535";transcript_type "protein_coding";transcript_biotype "protein_coding";gene_id "XLOC_024844";gene_name "HK3";class_code "=";oId "RPE_Adult.Tissue_00465461";is.last "FALSE";is.first "FALSE";is.singleExon "FALSE"
chr5	transdecoder	CDS	176883770	176883869	.	-	0	transcript_id "DNTX_00196535";transcript_type "protein_coding";transcript_biotype "protein_coding";gene_id "XLOC_024844";gene_name "HK3";class_code "=";oId "RPE_Adult.Tissue_00465461";is.last "FALSE";is.first "FALSE";is.singleExon "FALSE"
chr5	transdecoder	CDS	176884039	176884134	.	-	0	transcript_id "DNTX_00196535";transcript_type "protein_coding";transcript_biotype "protein_coding";gene_id "XLOC_024844";gene_name "HK3";class_code "=";oId "RPE_Adult.Tissue_00465461";is.last "FALSE";is.first "FALSE";is.singleExon "FALSE"
chr5	transdecoder	CDS	176887002	176887121	.	-	0	transcript_id "DNTX_00196535";transcript_type "protein_coding";transcript_biotype "protein_coding";gene_id "XLOC_024844";gene_name "HK3";class_code "=";oId "RPE_Adult.Tissue_00465461";is.last "FALSE";is.first "FALSE";is.singleExon "FALSE"
chr5	transdecoder	CDS	176887201	176887337	.	-	2	transcript_id "DNTX_00196535";transcript_type "protein_coding";transcript_biotype "protein_coding";gene_id "XLOC_024844";gene_name "HK3";class_code "=";oId "RPE_Adult.Tissue_00465461";is.last "FALSE";is.first "FALSE";is.singleExon "FALSE"
chr5	transdecoder	CDS	176887451	176887746	.	-	1	transcript_id "DNTX_00196535";transcript_type "protein_coding";transcript_biotype "protein_coding";gene_id "XLOC_024844";gene_name "HK3";class_code "=";oId "RPE_Adult.Tissue_00465461";is.last "FALSE";is.first "FALSE";is.singleExon "FALSE"
chr5	transdecoder	CDS	176888332	176888565	.	-	1	transcript_id "DNTX_00196535";transcript_type "protein_coding";transcript_biotype "protein_coding";gene_id "XLOC_024844";gene_name "HK3";class_code "=";oId "RPE_Adult.Tissue_00465461";is.last "FALSE";is.first "FALSE";is.singleExon "FALSE"
chr5	transdecoder	CDS	176888709	176888864	.	-	1	transcript_id "DNTX_00196535";transcript_type "protein_coding";transcript_biotype "protein_coding";gene_id "XLOC_024844";gene_name "HK3";class_code "=";oId "RPE_Adult.Tissue_00465461";is.last "FALSE";is.first "FALSE";is.singleExon "FALSE"
chr5	transdecoder	CDS	176889381	176889564	.	-	2	transcript_id "DNTX_00196535";transcript_type "protein_coding";transcript_biotype "protein_coding";gene_id "XLOC_024844";gene_name "HK3";class_code "=";oId "RPE_Adult.Tissue_00465461";is.last "FALSE";is.first "FALSE";is.singleExon "FALSE"
chr5	transdecoder	CDS	176889645	176889744	.	-	0	transcript_id "DNTX_00196535";transcript_type "protein_coding";transcript_biotype "protein_coding";gene_id "XLOC_024844";gene_name "HK3";class_code "=";oId "RPE_Adult.Tissue_00465461";is.last "FALSE";is.first "FALSE";is.singleExon "FALSE"
chr5	transdecoder	CDS	176890635	176890730	.	-	0	transcript_id "DNTX_00196535";transcript_type "protein_coding";transcript_biotype "protein_coding";gene_id "XLOC_024844";gene_name "HK3";class_code "=";oId "RPE_Adult.Tissue_00465461";is.last "FALSE";is.first "FALSE";is.singleExon "FALSE"
chr5	transdecoder	CDS	176890822	176890941	.	-	0	transcript_id "DNTX_00196535";transcript_type "protein_coding";transcript_biotype "protein_coding";gene_id "XLOC_024844";gene_name "HK3";class_code "=";oId "RPE_Adult.Tissue_00465461";is.last "FALSE";is.first "FALSE";is.singleExon "FALSE"
chr5	transdecoder	CDS	176891037	176891191	.	-	2	transcript_id "DNTX_00196535";transcript_type "protein_coding";transcript_biotype "protein_coding";gene_id "XLOC_024844";gene_name "HK3";class_code "=";oId "RPE_Adult.Tissue_00465461";is.last "FALSE";is.first "FALSE";is.singleExon "FALSE"
chr5	transdecoder	CDS	176891388	176891550	.	-	0	transcript_id "DNTX_00196535";transcript_type "protein_coding";transcript_biotype "protein_coding";gene_id "XLOC_024844";gene_name "HK3";class_code "=";oId "RPE_Adult.Tissue_00465461";is.last "FALSE";is.first "FALSE";is.singleExon "FALSE"
chr5	transdecoder	CDS	176896064	176896159	.	-	0	transcript_id "DNTX_00196535";transcript_type "protein_coding";transcript_biotype "protein_coding";gene_id "XLOC_024844";gene_name "HK3";class_code "=";oId "RPE_Adult.Tissue_00465461";is.last "FALSE";is.first "FALSE";is.singleExon "FALSE"
chr5	transdecoder	stop_codon	176881073	176881075	.	-	1	transcript_id "DNTX_00196535";transcript_type "protein_coding";transcript_biotype "protein_coding";gene_id "XLOC_024844";gene_name "HK3";class_code "=";oId "RPE_Adult.Tissue_00465461";is.last "FALSE";is.first "FALSE";is.singleExon "FALSE"
chr5	transdecoder	three_prime_UTR	176880871	176881072	.	-	.	transcript_id "DNTX_00196535";transcript_type "protein_coding";transcript_biotype "protein_coding";gene_id "XLOC_024844";gene_name "HK3";class_code "=";oId "RPE_Adult.Tissue_00465461";is.last "FALSE";is.first "FALSE";is.singleExon "FALSE"
chr5	StringTie	transcript	176881302	176899332	.	-	.	transcript_id "DNTX_00197318";transcript_type "noncoding";transcript_biotype "noncoding";gene_id "XLOC_024844";gene_name "HK3";class_code "n";oId "Lung_00321451";is.last "FALSE";is.first "FALSE";is.singleExon "FALSE"
chr5	StringTie	exon	176881302	176881535	.	-	.	transcript_id "DNTX_00197318";transcript_type "noncoding";transcript_biotype "noncoding";exon_number "17";gene_id "XLOC_024844";gene_name "HK3";class_code "n";oId "Lung_00321451";is.last "TRUE";is.first "FALSE";is.singleExon "FALSE"
chr5	StringTie	exon	176881692	176881847	.	-	.	transcript_id "DNTX_00197318";transcript_type "noncoding";transcript_biotype "noncoding";exon_number "16";gene_id "XLOC_024844";gene_name "HK3";class_code "n";oId "Lung_00321451";is.last "FALSE";is.first "FALSE";is.singleExon "FALSE"
chr5	StringTie	exon	176881944	176882127	.	-	.	transcript_id "DNTX_00197318";transcript_type "noncoding";transcript_biotype "noncoding";exon_number "15";gene_id "XLOC_024844";gene_name "HK3";class_code "n";oId "Lung_00321451";is.last "FALSE";is.first "FALSE";is.singleExon "FALSE"
chr5	StringTie	exon	176883770	176883869	.	-	.	transcript_id "DNTX_00197318";transcript_type "noncoding";transcript_biotype "noncoding";exon_number "14";gene_id "XLOC_024844";gene_name "HK3";class_code "n";oId "Lung_00321451";is.last "FALSE";is.first "FALSE";is.singleExon "FALSE"
chr5	StringTie	exon	176884039	176884134	.	-	.	transcript_id "DNTX_00197318";transcript_type "noncoding";transcript_biotype "noncoding";exon_number "13";gene_id "XLOC_024844";gene_name "HK3";class_code "n";oId "Lung_00321451";is.last "FALSE";is.first "FALSE";is.singleExon "FALSE"
chr5	StringTie	exon	176887002	176887121	.	-	.	transcript_id "DNTX_00197318";transcript_type "noncoding";transcript_biotype "noncoding";exon_number "12";gene_id "XLOC_024844";gene_name "HK3";class_code "n";oId "Lung_00321451";is.last "FALSE";is.first "FALSE";is.singleExon "FALSE"
chr5	StringTie	exon	176887201	176887337	.	-	.	transcript_id "DNTX_00197318";transcript_type "noncoding";transcript_biotype "noncoding";exon_number "11";gene_id "XLOC_024844";gene_name "HK3";class_code "n";oId "Lung_00321451";is.last "FALSE";is.first "FALSE";is.singleExon "FALSE"
chr5	StringTie	exon	176887451	176887746	.	-	.	transcript_id "DNTX_00197318";transcript_type "noncoding";transcript_biotype "noncoding";exon_number "10";gene_id "XLOC_024844";gene_name "HK3";class_code "n";oId "Lung_00321451";is.last "FALSE";is.first "FALSE";is.singleExon "FALSE"
chr5	StringTie	exon	176888332	176888864	.	-	.	transcript_id "DNTX_00197318";transcript_type "noncoding";transcript_biotype "noncoding";exon_number "9";gene_id "XLOC_024844";gene_name "HK3";class_code "n";oId "Lung_00321451";is.last "FALSE";novel_exon_id "nvl_exon163647";novel_exon_type "RI";is.first "FALSE";is.singleExon "FALSE"
chr5	StringTie	exon	176889381	176889564	.	-	.	transcript_id "DNTX_00197318";transcript_type "noncoding";transcript_biotype "noncoding";exon_number "8";gene_id "XLOC_024844";gene_name "HK3";class_code "n";oId "Lung_00321451";is.last "FALSE";is.first "FALSE";is.singleExon "FALSE"
chr5	StringTie	exon	176889645	176889744	.	-	.	transcript_id "DNTX_00197318";transcript_type "noncoding";transcript_biotype "noncoding";exon_number "7";gene_id "XLOC_024844";gene_name "HK3";class_code "n";oId "Lung_00321451";is.last "FALSE";is.first "FALSE";is.singleExon "FALSE"
chr5	StringTie	exon	176890635	176890730	.	-	.	transcript_id "DNTX_00197318";transcript_type "noncoding";transcript_biotype "noncoding";exon_number "6";gene_id "XLOC_024844";gene_name "HK3";class_code "n";oId "Lung_00321451";is.last "FALSE";is.first "FALSE";is.singleExon "FALSE"
chr5	StringTie	exon	176890822	176890941	.	-	.	transcript_id "DNTX_00197318";transcript_type "noncoding";transcript_biotype "noncoding";exon_number "5";gene_id "XLOC_024844";gene_name "HK3";class_code "n";oId "Lung_00321451";is.last "FALSE";is.first "FALSE";is.singleExon "FALSE"
chr5	StringTie	exon	176891037	176891191	.	-	.	transcript_id "DNTX_00197318";transcript_type "noncoding";transcript_biotype "noncoding";exon_number "4";gene_id "XLOC_024844";gene_name "HK3";class_code "n";oId "Lung_00321451";is.last "FALSE";is.first "FALSE";is.singleExon "FALSE"
chr5	StringTie	exon	176891388	176891550	.	-	.	transcript_id "DNTX_00197318";transcript_type "noncoding";transcript_biotype "noncoding";exon_number "3";gene_id "XLOC_024844";gene_name "HK3";class_code "n";oId "Lung_00321451";is.last "FALSE";is.first "FALSE";is.singleExon "FALSE"
chr5	StringTie	exon	176896064	176896185	.	-	.	transcript_id "DNTX_00197318";transcript_type "noncoding";transcript_biotype "noncoding";exon_number "2";gene_id "XLOC_024844";gene_name "HK3";class_code "n";oId "Lung_00321451";is.last "FALSE";is.first "FALSE";is.singleExon "FALSE"
chr5	StringTie	exon	176899267	176899332	.	-	.	transcript_id "DNTX_00197318";transcript_type "noncoding";transcript_biotype "noncoding";exon_number "1";gene_id "XLOC_024844";gene_name "HK3";class_code "n";oId "Lung_00321451";is.last "FALSE";is.first "TRUE";is.singleExon "FALSE"
chr5	transdecoder	transcript	176887066	176891538	.	-	.	transcript_id "DNTX_00197886";transcript_type "protein_coding";transcript_biotype "protein_coding";gene_id "XLOC_024844";gene_name "HK3";class_code "=";oId "WholeBlood_00256601";is.last "FALSE";is.first "FALSE";is.singleExon "FALSE"
chr5	transdecoder	exon	176887066	176887121	.	-	.	transcript_id "DNTX_00197886";transcript_type "protein_coding";transcript_biotype "protein_coding";exon_number "3";gene_id "XLOC_024844";gene_name "HK3";class_code "=";oId "WholeBlood_00256601";is.last "TRUE";is.first "FALSE";is.singleExon "FALSE"
chr5	transdecoder	exon	176891037	176891279	.	-	.	transcript_id "DNTX_00197886";transcript_type "protein_coding";transcript_biotype "protein_coding";exon_number "2";gene_id "XLOC_024844";gene_name "HK3";class_code "=";oId "WholeBlood_00256601";is.last "FALSE";is.first "FALSE";is.singleExon "FALSE"
chr5	transdecoder	exon	176891388	176891538	.	-	.	transcript_id "DNTX_00197886";transcript_type "protein_coding";transcript_biotype "protein_coding";exon_number "1";gene_id "XLOC_024844";gene_name "HK3";class_code "=";oId "WholeBlood_00256601";is.last "FALSE";is.first "TRUE";is.singleExon "FALSE"
chr5	transdecoder	start_codon	176891536	176891538	.	-	2	transcript_id "DNTX_00197886";transcript_type "protein_coding";transcript_biotype "protein_coding";gene_id "XLOC_024844";gene_name "HK3";class_code "=";oId "WholeBlood_00256601";is.last "FALSE";is.first "FALSE";is.singleExon "FALSE"
chr5	transdecoder	CDS	176891113	176891279	.	-	2	transcript_id "DNTX_00197886";transcript_type "protein_coding";transcript_biotype "protein_coding";gene_id "XLOC_024844";gene_name "HK3";class_code "=";oId "WholeBlood_00256601";is.last "FALSE";is.first "FALSE";is.singleExon "FALSE"
chr5	transdecoder	CDS	176891388	176891538	.	-	0	transcript_id "DNTX_00197886";transcript_type "protein_coding";transcript_biotype "protein_coding";gene_id "XLOC_024844";gene_name "HK3";class_code "=";oId "WholeBlood_00256601";is.last "FALSE";is.first "TRUE";is.singleExon "FALSE"
chr5	transdecoder	stop_codon	176891110	176891112	.	-	2	transcript_id "DNTX_00197886";transcript_type "protein_coding";transcript_biotype "protein_coding";gene_id "XLOC_024844";gene_name "HK3";class_code "=";oId "WholeBlood_00256601";is.last "FALSE";is.first "FALSE";is.singleExon "FALSE"
chr5	transdecoder	three_prime_UTR	176887066	176887121	.	-	.	transcript_id "DNTX_00197886";transcript_type "protein_coding";transcript_biotype "protein_coding";gene_id "XLOC_024844";gene_name "HK3";class_code "=";oId "WholeBlood_00256601";is.last "TRUE";is.first "FALSE";is.singleExon "FALSE"
chr5	transdecoder	three_prime_UTR	176891037	176891109	.	-	.	transcript_id "DNTX_00197886";transcript_type "protein_coding";transcript_biotype "protein_coding";gene_id "XLOC_024844";gene_name "HK3";class_code "=";oId "WholeBlood_00256601";is.last "FALSE";is.first "FALSE";is.singleExon "FALSE"
chr5	transdecoder	gene	176899635	177022613	.	-	.	gene_id "XLOC_024845";gene_name "UIMC1";is.last "FALSE";is.first "FALSE";is.singleExon "FALSE"
chr5	StringTie	transcript	176899635	177006736	.	-	.	transcript_id "DNTX_00195041";transcript_type "noncoding";transcript_biotype "noncoding";gene_id "XLOC_024845";gene_name "UIMC1";class_code "j";oId "Cornea_Adult.Tissue_00613029";is.last "FALSE";is.first "FALSE";is.singleExon "FALSE"
chr5	StringTie	exon	176899635	176905492	.	-	.	transcript_id "DNTX_00195041";transcript_type "noncoding";transcript_biotype "noncoding";exon_number "15";gene_id "XLOC_024845";gene_name "UIMC1";class_code "j";oId "Cornea_Adult.Tissue_00613029";is.last "TRUE";novel_exon_id "nvl_exon163649";novel_exon_type "A5SS";is.first "FALSE";is.singleExon "FALSE"
chr5	StringTie	exon	176906011	176906047	.	-	.	transcript_id "DNTX_00195041";transcript_type "noncoding";transcript_biotype "noncoding";exon_number "14";gene_id "XLOC_024845";gene_name "UIMC1";class_code "j";oId "Cornea_Adult.Tissue_00613029";is.last "FALSE";is.first "FALSE";is.singleExon "FALSE"
chr5	StringTie	exon	176907114	176907177	.	-	.	transcript_id "DNTX_00195041";transcript_type "noncoding";transcript_biotype "noncoding";exon_number "13";gene_id "XLOC_024845";gene_name "UIMC1";class_code "j";oId "Cornea_Adult.Tissue_00613029";is.last "FALSE";is.first "FALSE";is.singleExon "FALSE"
chr5	StringTie	exon	176908523	176908694	.	-	.	transcript_id "DNTX_00195041";transcript_type "noncoding";transcript_biotype "noncoding";exon_number "12";gene_id "XLOC_024845";gene_name "UIMC1";class_code "j";oId "Cornea_Adult.Tissue_00613029";is.last "FALSE";is.first "FALSE";is.singleExon "FALSE"
chr5	StringTie	exon	176911311	176911389	.	-	.	transcript_id "DNTX_00195041";transcript_type "noncoding";transcript_biotype "noncoding";exon_number "11";gene_id "XLOC_024845";gene_name "UIMC1";class_code "j";oId "Cornea_Adult.Tissue_00613029";is.last "FALSE";is.first "FALSE";is.singleExon "FALSE"
chr5	StringTie	exon	176943335	176943488	.	-	.	transcript_id "DNTX_00195041";transcript_type "noncoding";transcript_biotype "noncoding";exon_number "10";gene_id "XLOC_024845";gene_name "UIMC1";class_code "j";oId "Cornea_Adult.Tissue_00613029";is.last "FALSE";is.first "FALSE";is.singleExon "FALSE"
chr5	StringTie	exon	176951474	176951577	.	-	.	transcript_id "DNTX_00195041";transcript_type "noncoding";transcript_biotype "noncoding";exon_number "9";gene_id "XLOC_024845";gene_name "UIMC1";class_code "j";oId "Cornea_Adult.Tissue_00613029";is.last "FALSE";is.first "FALSE";is.singleExon "FALSE"
chr5	StringTie	exon	176955959	176956035	.	-	.	transcript_id "DNTX_00195041";transcript_type "noncoding";transcript_biotype "noncoding";exon_number "8";gene_id "XLOC_024845";gene_name "UIMC1";class_code "j";oId "Cornea_Adult.Tissue_00613029";is.last "FALSE";is.first "FALSE";is.singleExon "FALSE"
chr5	StringTie	exon	176958093	176958154	.	-	.	transcript_id "DNTX_00195041";transcript_type "noncoding";transcript_biotype "noncoding";exon_number "7";gene_id "XLOC_024845";gene_name "UIMC1";class_code "j";oId "Cornea_Adult.Tissue_00613029";is.last "FALSE";is.first "FALSE";is.singleExon "FALSE"
chr5	StringTie	exon	176968555	176969291	.	-	.	transcript_id "DNTX_00195041";transcript_type "noncoding";transcript_biotype "noncoding";exon_number "6";gene_id "XLOC_024845";gene_name "UIMC1";class_code "j";oId "Cornea_Adult.Tissue_00613029";is.last "FALSE";is.first "FALSE";is.singleExon "FALSE"
chr5	StringTie	exon	176969601	176969706	.	-	.	transcript_id "DNTX_00195041";transcript_type "noncoding";transcript_biotype "noncoding";exon_number "5";gene_id "XLOC_024845";gene_name "UIMC1";class_code "j";oId "Cornea_Adult.Tissue_00613029";is.last "FALSE";is.first "FALSE";is.singleExon "FALSE"
chr5	StringTie	exon	176970742	176970866	.	-	.	transcript_id "DNTX_00195041";transcript_type "noncoding";transcript_biotype "noncoding";exon_number "4";gene_id "XLOC_024845";gene_name "UIMC1";class_code "j";oId "Cornea_Adult.Tissue_00613029";is.last "FALSE";is.first "FALSE";is.singleExon "FALSE"
chr5	StringTie	exon	176975396	176975480	.	-	.	transcript_id "DNTX_00195041";transcript_type "noncoding";transcript_biotype "noncoding";exon_number "3";gene_id "XLOC_024845";gene_name "UIMC1";class_code "j";oId "Cornea_Adult.Tissue_00613029";is.last "FALSE";is.first "FALSE";is.singleExon "FALSE"
chr5	StringTie	exon	176982469	176982623	.	-	.	transcript_id "DNTX_00195041";transcript_type "noncoding";transcript_biotype "noncoding";exon_number "2";gene_id "XLOC_024845";gene_name "UIMC1";class_code "j";oId "Cornea_Adult.Tissue_00613029";is.last "FALSE";is.first "FALSE";is.singleExon "FALSE"
chr5	StringTie	exon	177006539	177006736	.	-	.	transcript_id "DNTX_00195041";transcript_type "noncoding";transcript_biotype "noncoding";exon_number "1";gene_id "XLOC_024845";gene_name "UIMC1";class_code "j";oId "Cornea_Adult.Tissue_00613029";is.last "FALSE";novel_exon_id "nvl_exon163650";novel_exon_type "A3SS";is.first "TRUE";is.singleExon "FALSE"
chr5	transdecoder	transcript	176900629	177006751	.	-	.	transcript_id "DNTX_00200161";transcript_type "protein_coding";transcript_biotype "protein_coding";gene_id "XLOC_024845";gene_name "UIMC1";class_code "n";oId "Cornea_Adult.Tissue_00625249";is.last "FALSE";is.first "FALSE";is.singleExon "FALSE"
chr5	transdecoder	exon	176900629	176905492	.	-	.	transcript_id "DNTX_00200161";transcript_type "protein_coding";transcript_biotype "protein_coding";exon_number "14";gene_id "XLOC_024845";gene_name "UIMC1";class_code "n";oId "Cornea_Adult.Tissue_00625249";is.last "TRUE";novel_exon_id "nvl_exon163651";novel_exon_type "A5SS";is.first "FALSE";is.singleExon "FALSE"
chr5	transdecoder	exon	176906011	176906047	.	-	.	transcript_id "DNTX_00200161";transcript_type "protein_coding";transcript_biotype "protein_coding";exon_number "13";gene_id "XLOC_024845";gene_name "UIMC1";class_code "n";oId "Cornea_Adult.Tissue_00625249";is.last "FALSE";is.first "FALSE";is.singleExon "FALSE"
chr5	transdecoder	exon	176907114	176907177	.	-	.	transcript_id "DNTX_00200161";transcript_type "protein_coding";transcript_biotype "protein_coding";exon_number "12";gene_id "XLOC_024845";gene_name "UIMC1";class_code "n";oId "Cornea_Adult.Tissue_00625249";is.last "FALSE";is.first "FALSE";is.singleExon "FALSE"
chr5	transdecoder	exon	176908523	176908694	.	-	.	transcript_id "DNTX_00200161";transcript_type "protein_coding";transcript_biotype "protein_coding";exon_number "11";gene_id "XLOC_024845";gene_name "UIMC1";class_code "n";oId "Cornea_Adult.Tissue_00625249";is.last "FALSE";is.first "FALSE";is.singleExon "FALSE"
chr5	transdecoder	exon	176911311	176911389	.	-	.	transcript_id "DNTX_00200161";transcript_type "protein_coding";transcript_biotype "protein_coding";exon_number "10";gene_id "XLOC_024845";gene_name "UIMC1";class_code "n";oId "Cornea_Adult.Tissue_00625249";is.last "FALSE";is.first "FALSE";is.singleExon "FALSE"
chr5	transdecoder	exon	176943335	176943488	.	-	.	transcript_id "DNTX_00200161";transcript_type "protein_coding";transcript_biotype "protein_coding";exon_number "9";gene_id "XLOC_024845";gene_name "UIMC1";class_code "n";oId "Cornea_Adult.Tissue_00625249";is.last "FALSE";is.first "FALSE";is.singleExon "FALSE"
chr5	transdecoder	exon	176951474	176951577	.	-	.	transcript_id "DNTX_00200161";transcript_type "protein_coding";transcript_biotype "protein_coding";exon_number "8";gene_id "XLOC_024845";gene_name "UIMC1";class_code "n";oId "Cornea_Adult.Tissue_00625249";is.last "FALSE";is.first "FALSE";is.singleExon "FALSE"
chr5	transdecoder	exon	176955959	176956035	.	-	.	transcript_id "DNTX_00200161";transcript_type "protein_coding";transcript_biotype "protein_coding";exon_number "7";gene_id "XLOC_024845";gene_name "UIMC1";class_code "n";oId "Cornea_Adult.Tissue_00625249";is.last "FALSE";is.first "FALSE";is.singleExon "FALSE"
chr5	transdecoder	exon	176958093	176958154	.	-	.	transcript_id "DNTX_00200161";transcript_type "protein_coding";transcript_biotype "protein_coding";exon_number "6";gene_id "XLOC_024845";gene_name "UIMC1";class_code "n";oId "Cornea_Adult.Tissue_00625249";is.last "FALSE";is.first "FALSE";is.singleExon "FALSE"
chr5	transdecoder	exon	176968555	176969706	.	-	.	transcript_id "DNTX_00200161";transcript_type "protein_coding";transcript_biotype "protein_coding";exon_number "5";gene_id "XLOC_024845";gene_name "UIMC1";class_code "n";oId "Cornea_Adult.Tissue_00625249";is.last "FALSE";novel_exon_id "nvl_exon163652";novel_exon_type "RI";is.first "FALSE";is.singleExon "FALSE"
chr5	transdecoder	exon	176970742	176970866	.	-	.	transcript_id "DNTX_00200161";transcript_type "protein_coding";transcript_biotype "protein_coding";exon_number "4";gene_id "XLOC_024845";gene_name "UIMC1";class_code "n";oId "Cornea_Adult.Tissue_00625249";is.last "FALSE";is.first "FALSE";is.singleExon "FALSE"
chr5	transdecoder	exon	176975396	176975480	.	-	.	transcript_id "DNTX_00200161";transcript_type "protein_coding";transcript_biotype "protein_coding";exon_number "3";gene_id "XLOC_024845";gene_name "UIMC1";class_code "n";oId "Cornea_Adult.Tissue_00625249";is.last "FALSE";is.first "FALSE";is.singleExon "FALSE"
chr5	transdecoder	exon	176982469	176982623	.	-	.	transcript_id "DNTX_00200161";transcript_type "protein_coding";transcript_biotype "protein_coding";exon_number "2";gene_id "XLOC_024845";gene_name "UIMC1";class_code "n";oId "Cornea_Adult.Tissue_00625249";is.last "FALSE";is.first "FALSE";is.singleExon "FALSE"
chr5	transdecoder	exon	177006650	177006751	.	-	.	transcript_id "DNTX_00200161";transcript_type "protein_coding";transcript_biotype "protein_coding";exon_number "1";gene_id "XLOC_024845";gene_name "UIMC1";class_code "n";oId "Cornea_Adult.Tissue_00625249";is.last "FALSE";is.first "TRUE";is.singleExon "FALSE"
chr5	transdecoder	five_prime_UTR	176968831	176969706	.	-	.	transcript_id "DNTX_00200161";transcript_type "protein_coding";transcript_biotype "protein_coding";gene_id "XLOC_024845";gene_name "UIMC1";class_code "n";oId "Cornea_Adult.Tissue_00625249";is.last "FALSE";is.first "FALSE";is.singleExon "FALSE"
chr5	transdecoder	five_prime_UTR	176970742	176970866	.	-	.	transcript_id "DNTX_00200161";transcript_type "protein_coding";transcript_biotype "protein_coding";gene_id "XLOC_024845";gene_name "UIMC1";class_code "n";oId "Cornea_Adult.Tissue_00625249";is.last "FALSE";is.first "FALSE";is.singleExon "FALSE"
chr5	transdecoder	five_prime_UTR	176975396	176975480	.	-	.	transcript_id "DNTX_00200161";transcript_type "protein_coding";transcript_biotype "protein_coding";gene_id "XLOC_024845";gene_name "UIMC1";class_code "n";oId "Cornea_Adult.Tissue_00625249";is.last "FALSE";is.first "FALSE";is.singleExon "FALSE"
chr5	transdecoder	five_prime_UTR	176982469	176982623	.	-	.	transcript_id "DNTX_00200161";transcript_type "protein_coding";transcript_biotype "protein_coding";gene_id "XLOC_024845";gene_name "UIMC1";class_code "n";oId "Cornea_Adult.Tissue_00625249";is.last "FALSE";is.first "FALSE";is.singleExon "FALSE"
chr5	transdecoder	five_prime_UTR	177006650	177006751	.	-	.	transcript_id "DNTX_00200161";transcript_type "protein_coding";transcript_biotype "protein_coding";gene_id "XLOC_024845";gene_name "UIMC1";class_code "n";oId "Cornea_Adult.Tissue_00625249";is.last "FALSE";is.first "TRUE";is.singleExon "FALSE"
chr5	transdecoder	start_codon	176968828	176968830	.	-	1	transcript_id "DNTX_00200161";transcript_type "protein_coding";transcript_biotype "protein_coding";gene_id "XLOC_024845";gene_name "UIMC1";class_code "n";oId "Cornea_Adult.Tissue_00625249";is.last "FALSE";is.first "FALSE";is.singleExon "FALSE"
chr5	transdecoder	CDS	176905285	176905492	.	-	1	transcript_id "DNTX_00200161";transcript_type "protein_coding";transcript_biotype "protein_coding";gene_id "XLOC_024845";gene_name "UIMC1";class_code "n";oId "Cornea_Adult.Tissue_00625249";is.last "FALSE";is.first "FALSE";is.singleExon "FALSE"
chr5	transdecoder	CDS	176906011	176906047	.	-	2	transcript_id "DNTX_00200161";transcript_type "protein_coding";transcript_biotype "protein_coding";gene_id "XLOC_024845";gene_name "UIMC1";class_code "n";oId "Cornea_Adult.Tissue_00625249";is.last "FALSE";is.first "FALSE";is.singleExon "FALSE"
chr5	transdecoder	CDS	176907114	176907177	.	-	0	transcript_id "DNTX_00200161";transcript_type "protein_coding";transcript_biotype "protein_coding";gene_id "XLOC_024845";gene_name "UIMC1";class_code "n";oId "Cornea_Adult.Tissue_00625249";is.last "FALSE";is.first "FALSE";is.singleExon "FALSE"
chr5	transdecoder	CDS	176908523	176908694	.	-	1	transcript_id "DNTX_00200161";transcript_type "protein_coding";transcript_biotype "protein_coding";gene_id "XLOC_024845";gene_name "UIMC1";class_code "n";oId "Cornea_Adult.Tissue_00625249";is.last "FALSE";is.first "FALSE";is.singleExon "FALSE"
chr5	transdecoder	CDS	176911311	176911389	.	-	2	transcript_id "DNTX_00200161";transcript_type "protein_coding";transcript_biotype "protein_coding";gene_id "XLOC_024845";gene_name "UIMC1";class_code "n";oId "Cornea_Adult.Tissue_00625249";is.last "FALSE";is.first "FALSE";is.singleExon "FALSE"
chr5	transdecoder	CDS	176943335	176943488	.	-	0	transcript_id "DNTX_00200161";transcript_type "protein_coding";transcript_biotype "protein_coding";gene_id "XLOC_024845";gene_name "UIMC1";class_code "n";oId "Cornea_Adult.Tissue_00625249";is.last "FALSE";is.first "FALSE";is.singleExon "FALSE"
chr5	transdecoder	CDS	176951474	176951577	.	-	2	transcript_id "DNTX_00200161";transcript_type "protein_coding";transcript_biotype "protein_coding";gene_id "XLOC_024845";gene_name "UIMC1";class_code "n";oId "Cornea_Adult.Tissue_00625249";is.last "FALSE";is.first "FALSE";is.singleExon "FALSE"
chr5	transdecoder	CDS	176955959	176956035	.	-	1	transcript_id "DNTX_00200161";transcript_type "protein_coding";transcript_biotype "protein_coding";gene_id "XLOC_024845";gene_name "UIMC1";class_code "n";oId "Cornea_Adult.Tissue_00625249";is.last "FALSE";is.first "FALSE";is.singleExon "FALSE"
chr5	transdecoder	CDS	176958093	176958154	.	-	0	transcript_id "DNTX_00200161";transcript_type "protein_coding";transcript_biotype "protein_coding";gene_id "XLOC_024845";gene_name "UIMC1";class_code "n";oId "Cornea_Adult.Tissue_00625249";is.last "FALSE";is.first "FALSE";is.singleExon "FALSE"
chr5	transdecoder	CDS	176968555	176968830	.	-	0	transcript_id "DNTX_00200161";transcript_type "protein_coding";transcript_biotype "protein_coding";gene_id "XLOC_024845";gene_name "UIMC1";class_code "n";oId "Cornea_Adult.Tissue_00625249";is.last "FALSE";is.first "FALSE";is.singleExon "FALSE"
chr5	transdecoder	stop_codon	176905282	176905284	.	-	1	transcript_id "DNTX_00200161";transcript_type "protein_coding";transcript_biotype "protein_coding";gene_id "XLOC_024845";gene_name "UIMC1";class_code "n";oId "Cornea_Adult.Tissue_00625249";is.last "FALSE";is.first "FALSE";is.singleExon "FALSE"
chr5	transdecoder	three_prime_UTR	176900629	176905281	.	-	.	transcript_id "DNTX_00200161";transcript_type "protein_coding";transcript_biotype "protein_coding";gene_id "XLOC_024845";gene_name "UIMC1";class_code "n";oId "Cornea_Adult.Tissue_00625249";is.last "FALSE";is.first "FALSE";is.singleExon "FALSE"
chr5	transdecoder	transcript	176900862	177006751	.	-	.	transcript_id "DNTX_00195040";transcript_type "protein_coding";transcript_biotype "protein_coding";gene_id "XLOC_024845";gene_name "UIMC1";class_code "j";oId "Retina_Fetal.Tissue_00927946";is.last "FALSE";is.first "FALSE";is.singleExon "FALSE"
chr5	transdecoder	exon	176900862	176905492	.	-	.	transcript_id "DNTX_00195040";transcript_type "protein_coding";transcript_biotype "protein_coding";exon_number "14";gene_id "XLOC_024845";gene_name "UIMC1";class_code "j";oId "Retina_Fetal.Tissue_00927946";is.last "TRUE";novel_exon_id "nvl_exon163653";novel_exon_type "A5SS";is.first "FALSE";is.singleExon "FALSE"
chr5	transdecoder	exon	176906011	176906047	.	-	.	transcript_id "DNTX_00195040";transcript_type "protein_coding";transcript_biotype "protein_coding";exon_number "13";gene_id "XLOC_024845";gene_name "UIMC1";class_code "j";oId "Retina_Fetal.Tissue_00927946";is.last "FALSE";is.first "FALSE";is.singleExon "FALSE"
chr5	transdecoder	exon	176907114	176907177	.	-	.	transcript_id "DNTX_00195040";transcript_type "protein_coding";transcript_biotype "protein_coding";exon_number "12";gene_id "XLOC_024845";gene_name "UIMC1";class_code "j";oId "Retina_Fetal.Tissue_00927946";is.last "FALSE";is.first "FALSE";is.singleExon "FALSE"
chr5	transdecoder	exon	176908523	176908694	.	-	.	transcript_id "DNTX_00195040";transcript_type "protein_coding";transcript_biotype "protein_coding";exon_number "11";gene_id "XLOC_024845";gene_name "UIMC1";class_code "j";oId "Retina_Fetal.Tissue_00927946";is.last "FALSE";is.first "FALSE";is.singleExon "FALSE"
chr5	transdecoder	exon	176911311	176911389	.	-	.	transcript_id "DNTX_00195040";transcript_type "protein_coding";transcript_biotype "protein_coding";exon_number "10";gene_id "XLOC_024845";gene_name "UIMC1";class_code "j";oId "Retina_Fetal.Tissue_00927946";is.last "FALSE";is.first "FALSE";is.singleExon "FALSE"
chr5	transdecoder	exon	176943335	176943488	.	-	.	transcript_id "DNTX_00195040";transcript_type "protein_coding";transcript_biotype "protein_coding";exon_number "9";gene_id "XLOC_024845";gene_name "UIMC1";class_code "j";oId "Retina_Fetal.Tissue_00927946";is.last "FALSE";is.first "FALSE";is.singleExon "FALSE"
chr5	transdecoder	exon	176951474	176951577	.	-	.	transcript_id "DNTX_00195040";transcript_type "protein_coding";transcript_biotype "protein_coding";exon_number "8";gene_id "XLOC_024845";gene_name "UIMC1";class_code "j";oId "Retina_Fetal.Tissue_00927946";is.last "FALSE";is.first "FALSE";is.singleExon "FALSE"
chr5	transdecoder	exon	176955959	176956035	.	-	.	transcript_id "DNTX_00195040";transcript_type "protein_coding";transcript_biotype "protein_coding";exon_number "7";gene_id "XLOC_024845";gene_name "UIMC1";class_code "j";oId "Retina_Fetal.Tissue_00927946";is.last "FALSE";is.first "FALSE";is.singleExon "FALSE"
chr5	transdecoder	exon	176958093	176958154	.	-	.	transcript_id "DNTX_00195040";transcript_type "protein_coding";transcript_biotype "protein_coding";exon_number "6";gene_id "XLOC_024845";gene_name "UIMC1";class_code "j";oId "Retina_Fetal.Tissue_00927946";is.last "FALSE";is.first "FALSE";is.singleExon "FALSE"
chr5	transdecoder	exon	176969601	176969706	.	-	.	transcript_id "DNTX_00195040";transcript_type "protein_coding";transcript_biotype "protein_coding";exon_number "5";gene_id "XLOC_024845";gene_name "UIMC1";class_code "j";oId "Retina_Fetal.Tissue_00927946";is.last "FALSE";is.first "FALSE";is.singleExon "FALSE"
chr5	transdecoder	exon	176970742	176970866	.	-	.	transcript_id "DNTX_00195040";transcript_type "protein_coding";transcript_biotype "protein_coding";exon_number "4";gene_id "XLOC_024845";gene_name "UIMC1";class_code "j";oId "Retina_Fetal.Tissue_00927946";is.last "FALSE";is.first "FALSE";is.singleExon "FALSE"
chr5	transdecoder	exon	176975396	176975480	.	-	.	transcript_id "DNTX_00195040";transcript_type "protein_coding";transcript_biotype "protein_coding";exon_number "3";gene_id "XLOC_024845";gene_name "UIMC1";class_code "j";oId "Retina_Fetal.Tissue_00927946";is.last "FALSE";is.first "FALSE";is.singleExon "FALSE"
chr5	transdecoder	exon	176982469	176982623	.	-	.	transcript_id "DNTX_00195040";transcript_type "protein_coding";transcript_biotype "protein_coding";exon_number "2";gene_id "XLOC_024845";gene_name "UIMC1";class_code "j";oId "Retina_Fetal.Tissue_00927946";is.last "FALSE";is.first "FALSE";is.singleExon "FALSE"
chr5	transdecoder	exon	177006539	177006751	.	-	.	transcript_id "DNTX_00195040";transcript_type "protein_coding";transcript_biotype "protein_coding";exon_number "1";gene_id "XLOC_024845";gene_name "UIMC1";class_code "j";oId "Retina_Fetal.Tissue_00927946";is.last "FALSE";novel_exon_id "nvl_exon163654";novel_exon_type "RI";is.first "TRUE";is.singleExon "FALSE"
chr5	transdecoder	five_prime_UTR	176969691	176969706	.	-	.	transcript_id "DNTX_00195040";transcript_type "protein_coding";transcript_biotype "protein_coding";gene_id "XLOC_024845";gene_name "UIMC1";class_code "j";oId "Retina_Fetal.Tissue_00927946";is.last "FALSE";is.first "FALSE";is.singleExon "FALSE"
chr5	transdecoder	five_prime_UTR	176970742	176970866	.	-	.	transcript_id "DNTX_00195040";transcript_type "protein_coding";transcript_biotype "protein_coding";gene_id "XLOC_024845";gene_name "UIMC1";class_code "j";oId "Retina_Fetal.Tissue_00927946";is.last "FALSE";is.first "FALSE";is.singleExon "FALSE"
chr5	transdecoder	five_prime_UTR	176975396	176975480	.	-	.	transcript_id "DNTX_00195040";transcript_type "protein_coding";transcript_biotype "protein_coding";gene_id "XLOC_024845";gene_name "UIMC1";class_code "j";oId "Retina_Fetal.Tissue_00927946";is.last "FALSE";is.first "FALSE";is.singleExon "FALSE"
chr5	transdecoder	five_prime_UTR	176982469	176982623	.	-	.	transcript_id "DNTX_00195040";transcript_type "protein_coding";transcript_biotype "protein_coding";gene_id "XLOC_024845";gene_name "UIMC1";class_code "j";oId "Retina_Fetal.Tissue_00927946";is.last "FALSE";is.first "FALSE";is.singleExon "FALSE"
chr5	transdecoder	five_prime_UTR	177006539	177006751	.	-	.	transcript_id "DNTX_00195040";transcript_type "protein_coding";transcript_biotype "protein_coding";gene_id "XLOC_024845";gene_name "UIMC1";class_code "j";oId "Retina_Fetal.Tissue_00927946";is.last "FALSE";novel_exon_id "nvl_exon163654";novel_exon_type "RI";is.first "TRUE";is.singleExon "FALSE"
chr5	transdecoder	start_codon	176969688	176969690	.	-	1	transcript_id "DNTX_00195040";transcript_type "protein_coding";transcript_biotype "protein_coding";gene_id "XLOC_024845";gene_name "UIMC1";class_code "j";oId "Retina_Fetal.Tissue_00927946";is.last "FALSE";is.first "FALSE";is.singleExon "FALSE"
chr5	transdecoder	CDS	176905285	176905492	.	-	1	transcript_id "DNTX_00195040";transcript_type "protein_coding";transcript_biotype "protein_coding";gene_id "XLOC_024845";gene_name "UIMC1";class_code "j";oId "Retina_Fetal.Tissue_00927946";is.last "FALSE";is.first "FALSE";is.singleExon "FALSE"
chr5	transdecoder	CDS	176906011	176906047	.	-	2	transcript_id "DNTX_00195040";transcript_type "protein_coding";transcript_biotype "protein_coding";gene_id "XLOC_024845";gene_name "UIMC1";class_code "j";oId "Retina_Fetal.Tissue_00927946";is.last "FALSE";is.first "FALSE";is.singleExon "FALSE"
chr5	transdecoder	CDS	176907114	176907177	.	-	0	transcript_id "DNTX_00195040";transcript_type "protein_coding";transcript_biotype "protein_coding";gene_id "XLOC_024845";gene_name "UIMC1";class_code "j";oId "Retina_Fetal.Tissue_00927946";is.last "FALSE";is.first "FALSE";is.singleExon "FALSE"
chr5	transdecoder	CDS	176908523	176908694	.	-	1	transcript_id "DNTX_00195040";transcript_type "protein_coding";transcript_biotype "protein_coding";gene_id "XLOC_024845";gene_name "UIMC1";class_code "j";oId "Retina_Fetal.Tissue_00927946";is.last "FALSE";is.first "FALSE";is.singleExon "FALSE"
chr5	transdecoder	CDS	176911311	176911389	.	-	2	transcript_id "DNTX_00195040";transcript_type "protein_coding";transcript_biotype "protein_coding";gene_id "XLOC_024845";gene_name "UIMC1";class_code "j";oId "Retina_Fetal.Tissue_00927946";is.last "FALSE";is.first "FALSE";is.singleExon "FALSE"
chr5	transdecoder	CDS	176943335	176943488	.	-	0	transcript_id "DNTX_00195040";transcript_type "protein_coding";transcript_biotype "protein_coding";gene_id "XLOC_024845";gene_name "UIMC1";class_code "j";oId "Retina_Fetal.Tissue_00927946";is.last "FALSE";is.first "FALSE";is.singleExon "FALSE"
chr5	transdecoder	CDS	176951474	176951577	.	-	2	transcript_id "DNTX_00195040";transcript_type "protein_coding";transcript_biotype "protein_coding";gene_id "XLOC_024845";gene_name "UIMC1";class_code "j";oId "Retina_Fetal.Tissue_00927946";is.last "FALSE";is.first "FALSE";is.singleExon "FALSE"
chr5	transdecoder	CDS	176955959	176956035	.	-	1	transcript_id "DNTX_00195040";transcript_type "protein_coding";transcript_biotype "protein_coding";gene_id "XLOC_024845";gene_name "UIMC1";class_code "j";oId "Retina_Fetal.Tissue_00927946";is.last "FALSE";is.first "FALSE";is.singleExon "FALSE"
chr5	transdecoder	CDS	176958093	176958154	.	-	0	transcript_id "DNTX_00195040";transcript_type "protein_coding";transcript_biotype "protein_coding";gene_id "XLOC_024845";gene_name "UIMC1";class_code "j";oId "Retina_Fetal.Tissue_00927946";is.last "FALSE";is.first "FALSE";is.singleExon "FALSE"
chr5	transdecoder	CDS	176969601	176969690	.	-	0	transcript_id "DNTX_00195040";transcript_type "protein_coding";transcript_biotype "protein_coding";gene_id "XLOC_024845";gene_name "UIMC1";class_code "j";oId "Retina_Fetal.Tissue_00927946";is.last "FALSE";is.first "FALSE";is.singleExon "FALSE"
chr5	transdecoder	stop_codon	176905282	176905284	.	-	1	transcript_id "DNTX_00195040";transcript_type "protein_coding";transcript_biotype "protein_coding";gene_id "XLOC_024845";gene_name "UIMC1";class_code "j";oId "Retina_Fetal.Tissue_00927946";is.last "FALSE";is.first "FALSE";is.singleExon "FALSE"
chr5	transdecoder	three_prime_UTR	176900862	176905281	.	-	.	transcript_id "DNTX_00195040";transcript_type "protein_coding";transcript_biotype "protein_coding";gene_id "XLOC_024845";gene_name "UIMC1";class_code "j";oId "Retina_Fetal.Tissue_00927946";is.last "FALSE";is.first "FALSE";is.singleExon "FALSE"
chr5	transdecoder	transcript	176901567	177006751	.	-	.	transcript_id "DNTX_00196255";transcript_type "protein_coding";transcript_biotype "protein_coding";gene_id "XLOC_024845";gene_name "UIMC1";class_code "j";oId "Retina_Fetal.Tissue_00927944";is.last "FALSE";is.first "FALSE";is.singleExon "FALSE"
chr5	transdecoder	exon	176901567	176905492	.	-	.	transcript_id "DNTX_00196255";transcript_type "protein_coding";transcript_biotype "protein_coding";exon_number "14";gene_id "XLOC_024845";gene_name "UIMC1";class_code "j";oId "Retina_Fetal.Tissue_00927944";is.last "TRUE";novel_exon_id "nvl_exon163655";novel_exon_type "A5SS";is.first "FALSE";is.singleExon "FALSE"
chr5	transdecoder	exon	176906011	176906047	.	-	.	transcript_id "DNTX_00196255";transcript_type "protein_coding";transcript_biotype "protein_coding";exon_number "13";gene_id "XLOC_024845";gene_name "UIMC1";class_code "j";oId "Retina_Fetal.Tissue_00927944";is.last "FALSE";is.first "FALSE";is.singleExon "FALSE"
chr5	transdecoder	exon	176907114	176907177	.	-	.	transcript_id "DNTX_00196255";transcript_type "protein_coding";transcript_biotype "protein_coding";exon_number "12";gene_id "XLOC_024845";gene_name "UIMC1";class_code "j";oId "Retina_Fetal.Tissue_00927944";is.last "FALSE";is.first "FALSE";is.singleExon "FALSE"
chr5	transdecoder	exon	176908523	176908694	.	-	.	transcript_id "DNTX_00196255";transcript_type "protein_coding";transcript_biotype "protein_coding";exon_number "11";gene_id "XLOC_024845";gene_name "UIMC1";class_code "j";oId "Retina_Fetal.Tissue_00927944";is.last "FALSE";is.first "FALSE";is.singleExon "FALSE"
chr5	transdecoder	exon	176911311	176911389	.	-	.	transcript_id "DNTX_00196255";transcript_type "protein_coding";transcript_biotype "protein_coding";exon_number "10";gene_id "XLOC_024845";gene_name "UIMC1";class_code "j";oId "Retina_Fetal.Tissue_00927944";is.last "FALSE";is.first "FALSE";is.singleExon "FALSE"
chr5	transdecoder	exon	176943335	176943488	.	-	.	transcript_id "DNTX_00196255";transcript_type "protein_coding";transcript_biotype "protein_coding";exon_number "9";gene_id "XLOC_024845";gene_name "UIMC1";class_code "j";oId "Retina_Fetal.Tissue_00927944";is.last "FALSE";is.first "FALSE";is.singleExon "FALSE"
chr5	transdecoder	exon	176951474	176951577	.	-	.	transcript_id "DNTX_00196255";transcript_type "protein_coding";transcript_biotype "protein_coding";exon_number "8";gene_id "XLOC_024845";gene_name "UIMC1";class_code "j";oId "Retina_Fetal.Tissue_00927944";is.last "FALSE";is.first "FALSE";is.singleExon "FALSE"
chr5	transdecoder	exon	176955959	176956035	.	-	.	transcript_id "DNTX_00196255";transcript_type "protein_coding";transcript_biotype "protein_coding";exon_number "7";gene_id "XLOC_024845";gene_name "UIMC1";class_code "j";oId "Retina_Fetal.Tissue_00927944";is.last "FALSE";is.first "FALSE";is.singleExon "FALSE"
chr5	transdecoder	exon	176958093	176958154	.	-	.	transcript_id "DNTX_00196255";transcript_type "protein_coding";transcript_biotype "protein_coding";exon_number "6";gene_id "XLOC_024845";gene_name "UIMC1";class_code "j";oId "Retina_Fetal.Tissue_00927944";is.last "FALSE";is.first "FALSE";is.singleExon "FALSE"
chr5	transdecoder	exon	176969601	176969706	.	-	.	transcript_id "DNTX_00196255";transcript_type "protein_coding";transcript_biotype "protein_coding";exon_number "5";gene_id "XLOC_024845";gene_name "UIMC1";class_code "j";oId "Retina_Fetal.Tissue_00927944";is.last "FALSE";is.first "FALSE";is.singleExon "FALSE"
chr5	transdecoder	exon	176970742	176970866	.	-	.	transcript_id "DNTX_00196255";transcript_type "protein_coding";transcript_biotype "protein_coding";exon_number "4";gene_id "XLOC_024845";gene_name "UIMC1";class_code "j";oId "Retina_Fetal.Tissue_00927944";is.last "FALSE";is.first "FALSE";is.singleExon "FALSE"
chr5	transdecoder	exon	176975396	176975480	.	-	.	transcript_id "DNTX_00196255";transcript_type "protein_coding";transcript_biotype "protein_coding";exon_number "3";gene_id "XLOC_024845";gene_name "UIMC1";class_code "j";oId "Retina_Fetal.Tissue_00927944";is.last "FALSE";is.first "FALSE";is.singleExon "FALSE"
chr5	transdecoder	exon	176982469	176982623	.	-	.	transcript_id "DNTX_00196255";transcript_type "protein_coding";transcript_biotype "protein_coding";exon_number "2";gene_id "XLOC_024845";gene_name "UIMC1";class_code "j";oId "Retina_Fetal.Tissue_00927944";is.last "FALSE";is.first "FALSE";is.singleExon "FALSE"
chr5	transdecoder	exon	177006650	177006751	.	-	.	transcript_id "DNTX_00196255";transcript_type "protein_coding";transcript_biotype "protein_coding";exon_number "1";gene_id "XLOC_024845";gene_name "UIMC1";class_code "j";oId "Retina_Fetal.Tissue_00927944";is.last "FALSE";is.first "TRUE";is.singleExon "FALSE"
chr5	transdecoder	five_prime_UTR	176969691	176969706	.	-	.	transcript_id "DNTX_00196255";transcript_type "protein_coding";transcript_biotype "protein_coding";gene_id "XLOC_024845";gene_name "UIMC1";class_code "j";oId "Retina_Fetal.Tissue_00927944";is.last "FALSE";is.first "FALSE";is.singleExon "FALSE"
chr5	transdecoder	five_prime_UTR	176970742	176970866	.	-	.	transcript_id "DNTX_00196255";transcript_type "protein_coding";transcript_biotype "protein_coding";gene_id "XLOC_024845";gene_name "UIMC1";class_code "j";oId "Retina_Fetal.Tissue_00927944";is.last "FALSE";is.first "FALSE";is.singleExon "FALSE"
chr5	transdecoder	five_prime_UTR	176975396	176975480	.	-	.	transcript_id "DNTX_00196255";transcript_type "protein_coding";transcript_biotype "protein_coding";gene_id "XLOC_024845";gene_name "UIMC1";class_code "j";oId "Retina_Fetal.Tissue_00927944";is.last "FALSE";is.first "FALSE";is.singleExon "FALSE"
chr5	transdecoder	five_prime_UTR	176982469	176982623	.	-	.	transcript_id "DNTX_00196255";transcript_type "protein_coding";transcript_biotype "protein_coding";gene_id "XLOC_024845";gene_name "UIMC1";class_code "j";oId "Retina_Fetal.Tissue_00927944";is.last "FALSE";is.first "FALSE";is.singleExon "FALSE"
chr5	transdecoder	five_prime_UTR	177006650	177006751	.	-	.	transcript_id "DNTX_00196255";transcript_type "protein_coding";transcript_biotype "protein_coding";gene_id "XLOC_024845";gene_name "UIMC1";class_code "j";oId "Retina_Fetal.Tissue_00927944";is.last "FALSE";is.first "TRUE";is.singleExon "FALSE"
chr5	transdecoder	start_codon	176969688	176969690	.	-	1	transcript_id "DNTX_00196255";transcript_type "protein_coding";transcript_biotype "protein_coding";gene_id "XLOC_024845";gene_name "UIMC1";class_code "j";oId "Retina_Fetal.Tissue_00927944";is.last "FALSE";is.first "FALSE";is.singleExon "FALSE"
chr5	transdecoder	CDS	176905285	176905492	.	-	1	transcript_id "DNTX_00196255";transcript_type "protein_coding";transcript_biotype "protein_coding";gene_id "XLOC_024845";gene_name "UIMC1";class_code "j";oId "Retina_Fetal.Tissue_00927944";is.last "FALSE";is.first "FALSE";is.singleExon "FALSE"
chr5	transdecoder	CDS	176906011	176906047	.	-	2	transcript_id "DNTX_00196255";transcript_type "protein_coding";transcript_biotype "protein_coding";gene_id "XLOC_024845";gene_name "UIMC1";class_code "j";oId "Retina_Fetal.Tissue_00927944";is.last "FALSE";is.first "FALSE";is.singleExon "FALSE"
chr5	transdecoder	CDS	176907114	176907177	.	-	0	transcript_id "DNTX_00196255";transcript_type "protein_coding";transcript_biotype "protein_coding";gene_id "XLOC_024845";gene_name "UIMC1";class_code "j";oId "Retina_Fetal.Tissue_00927944";is.last "FALSE";is.first "FALSE";is.singleExon "FALSE"
chr5	transdecoder	CDS	176908523	176908694	.	-	1	transcript_id "DNTX_00196255";transcript_type "protein_coding";transcript_biotype "protein_coding";gene_id "XLOC_024845";gene_name "UIMC1";class_code "j";oId "Retina_Fetal.Tissue_00927944";is.last "FALSE";is.first "FALSE";is.singleExon "FALSE"
chr5	transdecoder	CDS	176911311	176911389	.	-	2	transcript_id "DNTX_00196255";transcript_type "protein_coding";transcript_biotype "protein_coding";gene_id "XLOC_024845";gene_name "UIMC1";class_code "j";oId "Retina_Fetal.Tissue_00927944";is.last "FALSE";is.first "FALSE";is.singleExon "FALSE"
chr5	transdecoder	CDS	176943335	176943488	.	-	0	transcript_id "DNTX_00196255";transcript_type "protein_coding";transcript_biotype "protein_coding";gene_id "XLOC_024845";gene_name "UIMC1";class_code "j";oId "Retina_Fetal.Tissue_00927944";is.last "FALSE";is.first "FALSE";is.singleExon "FALSE"
chr5	transdecoder	CDS	176951474	176951577	.	-	2	transcript_id "DNTX_00196255";transcript_type "protein_coding";transcript_biotype "protein_coding";gene_id "XLOC_024845";gene_name "UIMC1";class_code "j";oId "Retina_Fetal.Tissue_00927944";is.last "FALSE";is.first "FALSE";is.singleExon "FALSE"
chr5	transdecoder	CDS	176955959	176956035	.	-	1	transcript_id "DNTX_00196255";transcript_type "protein_coding";transcript_biotype "protein_coding";gene_id "XLOC_024845";gene_name "UIMC1";class_code "j";oId "Retina_Fetal.Tissue_00927944";is.last "FALSE";is.first "FALSE";is.singleExon "FALSE"
chr5	transdecoder	CDS	176958093	176958154	.	-	0	transcript_id "DNTX_00196255";transcript_type "protein_coding";transcript_biotype "protein_coding";gene_id "XLOC_024845";gene_name "UIMC1";class_code "j";oId "Retina_Fetal.Tissue_00927944";is.last "FALSE";is.first "FALSE";is.singleExon "FALSE"
chr5	transdecoder	CDS	176969601	176969690	.	-	0	transcript_id "DNTX_00196255";transcript_type "protein_coding";transcript_biotype "protein_coding";gene_id "XLOC_024845";gene_name "UIMC1";class_code "j";oId "Retina_Fetal.Tissue_00927944";is.last "FALSE";is.first "FALSE";is.singleExon "FALSE"
chr5	transdecoder	stop_codon	176905282	176905284	.	-	1	transcript_id "DNTX_00196255";transcript_type "protein_coding";transcript_biotype "protein_coding";gene_id "XLOC_024845";gene_name "UIMC1";class_code "j";oId "Retina_Fetal.Tissue_00927944";is.last "FALSE";is.first "FALSE";is.singleExon "FALSE"
chr5	transdecoder	three_prime_UTR	176901567	176905281	.	-	.	transcript_id "DNTX_00196255";transcript_type "protein_coding";transcript_biotype "protein_coding";gene_id "XLOC_024845";gene_name "UIMC1";class_code "j";oId "Retina_Fetal.Tissue_00927944";is.last "FALSE";is.first "FALSE";is.singleExon "FALSE"
chr5	StringTie	transcript	176901567	177006581	.	-	.	transcript_id "DNTX_00197606";transcript_type "noncoding";transcript_biotype "noncoding";gene_id "XLOC_024845";gene_name "UIMC1";class_code "j";oId "Retina_Fetal.Tissue_00927942";is.last "FALSE";is.first "FALSE";is.singleExon "FALSE"
chr5	StringTie	exon	176901567	176905492	.	-	.	transcript_id "DNTX_00197606";transcript_type "noncoding";transcript_biotype "noncoding";exon_number "13";gene_id "XLOC_024845";gene_name "UIMC1";class_code "j";oId "Retina_Fetal.Tissue_00927942";is.last "TRUE";novel_exon_id "nvl_exon163655";novel_exon_type "A5SS";is.first "FALSE";is.singleExon "FALSE"
chr5	StringTie	exon	176906011	176906047	.	-	.	transcript_id "DNTX_00197606";transcript_type "noncoding";transcript_biotype "noncoding";exon_number "12";gene_id "XLOC_024845";gene_name "UIMC1";class_code "j";oId "Retina_Fetal.Tissue_00927942";is.last "FALSE";is.first "FALSE";is.singleExon "FALSE"
chr5	StringTie	exon	176907114	176907177	.	-	.	transcript_id "DNTX_00197606";transcript_type "noncoding";transcript_biotype "noncoding";exon_number "11";gene_id "XLOC_024845";gene_name "UIMC1";class_code "j";oId "Retina_Fetal.Tissue_00927942";is.last "FALSE";is.first "FALSE";is.singleExon "FALSE"
chr5	StringTie	exon	176908523	176908694	.	-	.	transcript_id "DNTX_00197606";transcript_type "noncoding";transcript_biotype "noncoding";exon_number "10";gene_id "XLOC_024845";gene_name "UIMC1";class_code "j";oId "Retina_Fetal.Tissue_00927942";is.last "FALSE";is.first "FALSE";is.singleExon "FALSE"
chr5	StringTie	exon	176911311	176911389	.	-	.	transcript_id "DNTX_00197606";transcript_type "noncoding";transcript_biotype "noncoding";exon_number "9";gene_id "XLOC_024845";gene_name "UIMC1";class_code "j";oId "Retina_Fetal.Tissue_00927942";is.last "FALSE";is.first "FALSE";is.singleExon "FALSE"
chr5	StringTie	exon	176943335	176943488	.	-	.	transcript_id "DNTX_00197606";transcript_type "noncoding";transcript_biotype "noncoding";exon_number "8";gene_id "XLOC_024845";gene_name "UIMC1";class_code "j";oId "Retina_Fetal.Tissue_00927942";is.last "FALSE";is.first "FALSE";is.singleExon "FALSE"
chr5	StringTie	exon	176951474	176951577	.	-	.	transcript_id "DNTX_00197606";transcript_type "noncoding";transcript_biotype "noncoding";exon_number "7";gene_id "XLOC_024845";gene_name "UIMC1";class_code "j";oId "Retina_Fetal.Tissue_00927942";is.last "FALSE";is.first "FALSE";is.singleExon "FALSE"
chr5	StringTie	exon	176955959	176956035	.	-	.	transcript_id "DNTX_00197606";transcript_type "noncoding";transcript_biotype "noncoding";exon_number "6";gene_id "XLOC_024845";gene_name "UIMC1";class_code "j";oId "Retina_Fetal.Tissue_00927942";is.last "FALSE";is.first "FALSE";is.singleExon "FALSE"
chr5	StringTie	exon	176958093	176958154	.	-	.	transcript_id "DNTX_00197606";transcript_type "noncoding";transcript_biotype "noncoding";exon_number "5";gene_id "XLOC_024845";gene_name "UIMC1";class_code "j";oId "Retina_Fetal.Tissue_00927942";is.last "FALSE";is.first "FALSE";is.singleExon "FALSE"
chr5	StringTie	exon	176970742	176970866	.	-	.	transcript_id "DNTX_00197606";transcript_type "noncoding";transcript_biotype "noncoding";exon_number "4";gene_id "XLOC_024845";gene_name "UIMC1";class_code "j";oId "Retina_Fetal.Tissue_00927942";is.last "FALSE";is.first "FALSE";is.singleExon "FALSE"
chr5	StringTie	exon	176975396	176975480	.	-	.	transcript_id "DNTX_00197606";transcript_type "noncoding";transcript_biotype "noncoding";exon_number "3";gene_id "XLOC_024845";gene_name "UIMC1";class_code "j";oId "Retina_Fetal.Tissue_00927942";is.last "FALSE";is.first "FALSE";is.singleExon "FALSE"
chr5	StringTie	exon	176982469	176982623	.	-	.	transcript_id "DNTX_00197606";transcript_type "noncoding";transcript_biotype "noncoding";exon_number "2";gene_id "XLOC_024845";gene_name "UIMC1";class_code "j";oId "Retina_Fetal.Tissue_00927942";is.last "FALSE";is.first "FALSE";is.singleExon "FALSE"
chr5	StringTie	exon	177006539	177006581	.	-	.	transcript_id "DNTX_00197606";transcript_type "noncoding";transcript_biotype "noncoding";exon_number "1";gene_id "XLOC_024845";gene_name "UIMC1";class_code "j";oId "Retina_Fetal.Tissue_00927942";is.last "FALSE";is.first "TRUE";is.singleExon "FALSE"
chr5	transdecoder	transcript	176902261	177006751	.	-	.	transcript_id "DNTX_00198467";transcript_type "protein_coding";transcript_biotype "protein_coding";gene_id "XLOC_024845";gene_name "UIMC1";class_code "n";oId "Brain-CerebellarHemisphere_00334233";is.last "FALSE";is.first "FALSE";is.singleExon "FALSE"
chr5	transdecoder	exon	176902261	176905492	.	-	.	transcript_id "DNTX_00198467";transcript_type "protein_coding";transcript_biotype "protein_coding";exon_number "14";gene_id "XLOC_024845";gene_name "UIMC1";class_code "n";oId "Brain-CerebellarHemisphere_00334233";is.last "TRUE";novel_exon_id "nvl_exon163656";novel_exon_type "A5SS";is.first "FALSE";is.singleExon "FALSE"
chr5	transdecoder	exon	176906011	176906047	.	-	.	transcript_id "DNTX_00198467";transcript_type "protein_coding";transcript_biotype "protein_coding";exon_number "13";gene_id "XLOC_024845";gene_name "UIMC1";class_code "n";oId "Brain-CerebellarHemisphere_00334233";is.last "FALSE";is.first "FALSE";is.singleExon "FALSE"
chr5	transdecoder	exon	176907114	176907177	.	-	.	transcript_id "DNTX_00198467";transcript_type "protein_coding";transcript_biotype "protein_coding";exon_number "12";gene_id "XLOC_024845";gene_name "UIMC1";class_code "n";oId "Brain-CerebellarHemisphere_00334233";is.last "FALSE";is.first "FALSE";is.singleExon "FALSE"
chr5	transdecoder	exon	176908523	176908694	.	-	.	transcript_id "DNTX_00198467";transcript_type "protein_coding";transcript_biotype "protein_coding";exon_number "11";gene_id "XLOC_024845";gene_name "UIMC1";class_code "n";oId "Brain-CerebellarHemisphere_00334233";is.last "FALSE";is.first "FALSE";is.singleExon "FALSE"
chr5	transdecoder	exon	176911311	176911389	.	-	.	transcript_id "DNTX_00198467";transcript_type "protein_coding";transcript_biotype "protein_coding";exon_number "10";gene_id "XLOC_024845";gene_name "UIMC1";class_code "n";oId "Brain-CerebellarHemisphere_00334233";is.last "FALSE";is.first "FALSE";is.singleExon "FALSE"
chr5	transdecoder	exon	176943335	176943488	.	-	.	transcript_id "DNTX_00198467";transcript_type "protein_coding";transcript_biotype "protein_coding";exon_number "9";gene_id "XLOC_024845";gene_name "UIMC1";class_code "n";oId "Brain-CerebellarHemisphere_00334233";is.last "FALSE";is.first "FALSE";is.singleExon "FALSE"
chr5	transdecoder	exon	176951474	176951577	.	-	.	transcript_id "DNTX_00198467";transcript_type "protein_coding";transcript_biotype "protein_coding";exon_number "8";gene_id "XLOC_024845";gene_name "UIMC1";class_code "n";oId "Brain-CerebellarHemisphere_00334233";is.last "FALSE";is.first "FALSE";is.singleExon "FALSE"
chr5	transdecoder	exon	176955959	176956035	.	-	.	transcript_id "DNTX_00198467";transcript_type "protein_coding";transcript_biotype "protein_coding";exon_number "7";gene_id "XLOC_024845";gene_name "UIMC1";class_code "n";oId "Brain-CerebellarHemisphere_00334233";is.last "FALSE";is.first "FALSE";is.singleExon "FALSE"
chr5	transdecoder	exon	176958093	176958154	.	-	.	transcript_id "DNTX_00198467";transcript_type "protein_coding";transcript_biotype "protein_coding";exon_number "6";gene_id "XLOC_024845";gene_name "UIMC1";class_code "n";oId "Brain-CerebellarHemisphere_00334233";is.last "FALSE";is.first "FALSE";is.singleExon "FALSE"
chr5	transdecoder	exon	176968555	176969706	.	-	.	transcript_id "DNTX_00198467";transcript_type "protein_coding";transcript_biotype "protein_coding";exon_number "5";gene_id "XLOC_024845";gene_name "UIMC1";class_code "n";oId "Brain-CerebellarHemisphere_00334233";is.last "FALSE";novel_exon_id "nvl_exon163652";novel_exon_type "RI";is.first "FALSE";is.singleExon "FALSE"
chr5	transdecoder	exon	176970742	176970866	.	-	.	transcript_id "DNTX_00198467";transcript_type "protein_coding";transcript_biotype "protein_coding";exon_number "4";gene_id "XLOC_024845";gene_name "UIMC1";class_code "n";oId "Brain-CerebellarHemisphere_00334233";is.last "FALSE";is.first "FALSE";is.singleExon "FALSE"
chr5	transdecoder	exon	176975396	176975480	.	-	.	transcript_id "DNTX_00198467";transcript_type "protein_coding";transcript_biotype "protein_coding";exon_number "3";gene_id "XLOC_024845";gene_name "UIMC1";class_code "n";oId "Brain-CerebellarHemisphere_00334233";is.last "FALSE";is.first "FALSE";is.singleExon "FALSE"
chr5	transdecoder	exon	176982469	176982623	.	-	.	transcript_id "DNTX_00198467";transcript_type "protein_coding";transcript_biotype "protein_coding";exon_number "2";gene_id "XLOC_024845";gene_name "UIMC1";class_code "n";oId "Brain-CerebellarHemisphere_00334233";is.last "FALSE";is.first "FALSE";is.singleExon "FALSE"
chr5	transdecoder	exon	177006539	177006751	.	-	.	transcript_id "DNTX_00198467";transcript_type "protein_coding";transcript_biotype "protein_coding";exon_number "1";gene_id "XLOC_024845";gene_name "UIMC1";class_code "n";oId "Brain-CerebellarHemisphere_00334233";is.last "FALSE";novel_exon_id "nvl_exon163654";novel_exon_type "RI";is.first "TRUE";is.singleExon "FALSE"
chr5	transdecoder	five_prime_UTR	176968831	176969706	.	-	.	transcript_id "DNTX_00198467";transcript_type "protein_coding";transcript_biotype "protein_coding";gene_id "XLOC_024845";gene_name "UIMC1";class_code "n";oId "Brain-CerebellarHemisphere_00334233";is.last "FALSE";is.first "FALSE";is.singleExon "FALSE"
chr5	transdecoder	five_prime_UTR	176970742	176970866	.	-	.	transcript_id "DNTX_00198467";transcript_type "protein_coding";transcript_biotype "protein_coding";gene_id "XLOC_024845";gene_name "UIMC1";class_code "n";oId "Brain-CerebellarHemisphere_00334233";is.last "FALSE";is.first "FALSE";is.singleExon "FALSE"
chr5	transdecoder	five_prime_UTR	176975396	176975480	.	-	.	transcript_id "DNTX_00198467";transcript_type "protein_coding";transcript_biotype "protein_coding";gene_id "XLOC_024845";gene_name "UIMC1";class_code "n";oId "Brain-CerebellarHemisphere_00334233";is.last "FALSE";is.first "FALSE";is.singleExon "FALSE"
chr5	transdecoder	five_prime_UTR	176982469	176982623	.	-	.	transcript_id "DNTX_00198467";transcript_type "protein_coding";transcript_biotype "protein_coding";gene_id "XLOC_024845";gene_name "UIMC1";class_code "n";oId "Brain-CerebellarHemisphere_00334233";is.last "FALSE";is.first "FALSE";is.singleExon "FALSE"
chr5	transdecoder	five_prime_UTR	177006539	177006751	.	-	.	transcript_id "DNTX_00198467";transcript_type "protein_coding";transcript_biotype "protein_coding";gene_id "XLOC_024845";gene_name "UIMC1";class_code "n";oId "Brain-CerebellarHemisphere_00334233";is.last "FALSE";novel_exon_id "nvl_exon163654";novel_exon_type "RI";is.first "TRUE";is.singleExon "FALSE"
chr5	transdecoder	start_codon	176968828	176968830	.	-	1	transcript_id "DNTX_00198467";transcript_type "protein_coding";transcript_biotype "protein_coding";gene_id "XLOC_024845";gene_name "UIMC1";class_code "n";oId "Brain-CerebellarHemisphere_00334233";is.last "FALSE";is.first "FALSE";is.singleExon "FALSE"
chr5	transdecoder	CDS	176905285	176905492	.	-	1	transcript_id "DNTX_00198467";transcript_type "protein_coding";transcript_biotype "protein_coding";gene_id "XLOC_024845";gene_name "UIMC1";class_code "n";oId "Brain-CerebellarHemisphere_00334233";is.last "FALSE";is.first "FALSE";is.singleExon "FALSE"
chr5	transdecoder	CDS	176906011	176906047	.	-	2	transcript_id "DNTX_00198467";transcript_type "protein_coding";transcript_biotype "protein_coding";gene_id "XLOC_024845";gene_name "UIMC1";class_code "n";oId "Brain-CerebellarHemisphere_00334233";is.last "FALSE";is.first "FALSE";is.singleExon "FALSE"
chr5	transdecoder	CDS	176907114	176907177	.	-	0	transcript_id "DNTX_00198467";transcript_type "protein_coding";transcript_biotype "protein_coding";gene_id "XLOC_024845";gene_name "UIMC1";class_code "n";oId "Brain-CerebellarHemisphere_00334233";is.last "FALSE";is.first "FALSE";is.singleExon "FALSE"
chr5	transdecoder	CDS	176908523	176908694	.	-	1	transcript_id "DNTX_00198467";transcript_type "protein_coding";transcript_biotype "protein_coding";gene_id "XLOC_024845";gene_name "UIMC1";class_code "n";oId "Brain-CerebellarHemisphere_00334233";is.last "FALSE";is.first "FALSE";is.singleExon "FALSE"
chr5	transdecoder	CDS	176911311	176911389	.	-	2	transcript_id "DNTX_00198467";transcript_type "protein_coding";transcript_biotype "protein_coding";gene_id "XLOC_024845";gene_name "UIMC1";class_code "n";oId "Brain-CerebellarHemisphere_00334233";is.last "FALSE";is.first "FALSE";is.singleExon "FALSE"
chr5	transdecoder	CDS	176943335	176943488	.	-	0	transcript_id "DNTX_00198467";transcript_type "protein_coding";transcript_biotype "protein_coding";gene_id "XLOC_024845";gene_name "UIMC1";class_code "n";oId "Brain-CerebellarHemisphere_00334233";is.last "FALSE";is.first "FALSE";is.singleExon "FALSE"
chr5	transdecoder	CDS	176951474	176951577	.	-	2	transcript_id "DNTX_00198467";transcript_type "protein_coding";transcript_biotype "protein_coding";gene_id "XLOC_024845";gene_name "UIMC1";class_code "n";oId "Brain-CerebellarHemisphere_00334233";is.last "FALSE";is.first "FALSE";is.singleExon "FALSE"
chr5	transdecoder	CDS	176955959	176956035	.	-	1	transcript_id "DNTX_00198467";transcript_type "protein_coding";transcript_biotype "protein_coding";gene_id "XLOC_024845";gene_name "UIMC1";class_code "n";oId "Brain-CerebellarHemisphere_00334233";is.last "FALSE";is.first "FALSE";is.singleExon "FALSE"
chr5	transdecoder	CDS	176958093	176958154	.	-	0	transcript_id "DNTX_00198467";transcript_type "protein_coding";transcript_biotype "protein_coding";gene_id "XLOC_024845";gene_name "UIMC1";class_code "n";oId "Brain-CerebellarHemisphere_00334233";is.last "FALSE";is.first "FALSE";is.singleExon "FALSE"
chr5	transdecoder	CDS	176968555	176968830	.	-	0	transcript_id "DNTX_00198467";transcript_type "protein_coding";transcript_biotype "protein_coding";gene_id "XLOC_024845";gene_name "UIMC1";class_code "n";oId "Brain-CerebellarHemisphere_00334233";is.last "FALSE";is.first "FALSE";is.singleExon "FALSE"
chr5	transdecoder	stop_codon	176905282	176905284	.	-	1	transcript_id "DNTX_00198467";transcript_type "protein_coding";transcript_biotype "protein_coding";gene_id "XLOC_024845";gene_name "UIMC1";class_code "n";oId "Brain-CerebellarHemisphere_00334233";is.last "FALSE";is.first "FALSE";is.singleExon "FALSE"
chr5	transdecoder	three_prime_UTR	176902261	176905281	.	-	.	transcript_id "DNTX_00198467";transcript_type "protein_coding";transcript_biotype "protein_coding";gene_id "XLOC_024845";gene_name "UIMC1";class_code "n";oId "Brain-CerebellarHemisphere_00334233";is.last "FALSE";is.first "FALSE";is.singleExon "FALSE"
chr5	transdecoder	transcript	176904736	177022613	.	-	.	transcript_id "DNTX_00202959";transcript_type "protein_coding";transcript_biotype "protein_coding";gene_id "XLOC_024845";gene_name "UIMC1";class_code "j";oId "Retina_Fetal.Tissue_00934998";is.last "FALSE";is.first "FALSE";is.singleExon "FALSE"
chr5	transdecoder	exon	176904736	176905492	.	-	.	transcript_id "DNTX_00202959";transcript_type "protein_coding";transcript_biotype "protein_coding";exon_number "14";gene_id "XLOC_024845";gene_name "UIMC1";class_code "j";oId "Retina_Fetal.Tissue_00934998";is.last "TRUE";novel_exon_id "nvl_exon163657";novel_exon_type "A5SS";is.first "FALSE";is.singleExon "FALSE"
chr5	transdecoder	exon	176906011	176906047	.	-	.	transcript_id "DNTX_00202959";transcript_type "protein_coding";transcript_biotype "protein_coding";exon_number "13";gene_id "XLOC_024845";gene_name "UIMC1";class_code "j";oId "Retina_Fetal.Tissue_00934998";is.last "FALSE";is.first "FALSE";is.singleExon "FALSE"
chr5	transdecoder	exon	176907114	176907177	.	-	.	transcript_id "DNTX_00202959";transcript_type "protein_coding";transcript_biotype "protein_coding";exon_number "12";gene_id "XLOC_024845";gene_name "UIMC1";class_code "j";oId "Retina_Fetal.Tissue_00934998";is.last "FALSE";is.first "FALSE";is.singleExon "FALSE"
chr5	transdecoder	exon	176908523	176908694	.	-	.	transcript_id "DNTX_00202959";transcript_type "protein_coding";transcript_biotype "protein_coding";exon_number "11";gene_id "XLOC_024845";gene_name "UIMC1";class_code "j";oId "Retina_Fetal.Tissue_00934998";is.last "FALSE";is.first "FALSE";is.singleExon "FALSE"
chr5	transdecoder	exon	176911311	176911389	.	-	.	transcript_id "DNTX_00202959";transcript_type "protein_coding";transcript_biotype "protein_coding";exon_number "10";gene_id "XLOC_024845";gene_name "UIMC1";class_code "j";oId "Retina_Fetal.Tissue_00934998";is.last "FALSE";is.first "FALSE";is.singleExon "FALSE"
chr5	transdecoder	exon	176943335	176943488	.	-	.	transcript_id "DNTX_00202959";transcript_type "protein_coding";transcript_biotype "protein_coding";exon_number "9";gene_id "XLOC_024845";gene_name "UIMC1";class_code "j";oId "Retina_Fetal.Tissue_00934998";is.last "FALSE";is.first "FALSE";is.singleExon "FALSE"
chr5	transdecoder	exon	176951474	176951577	.	-	.	transcript_id "DNTX_00202959";transcript_type "protein_coding";transcript_biotype "protein_coding";exon_number "8";gene_id "XLOC_024845";gene_name "UIMC1";class_code "j";oId "Retina_Fetal.Tissue_00934998";is.last "FALSE";is.first "FALSE";is.singleExon "FALSE"
chr5	transdecoder	exon	176955959	176956035	.	-	.	transcript_id "DNTX_00202959";transcript_type "protein_coding";transcript_biotype "protein_coding";exon_number "7";gene_id "XLOC_024845";gene_name "UIMC1";class_code "j";oId "Retina_Fetal.Tissue_00934998";is.last "FALSE";is.first "FALSE";is.singleExon "FALSE"
chr5	transdecoder	exon	176958093	176958154	.	-	.	transcript_id "DNTX_00202959";transcript_type "protein_coding";transcript_biotype "protein_coding";exon_number "6";gene_id "XLOC_024845";gene_name "UIMC1";class_code "j";oId "Retina_Fetal.Tissue_00934998";is.last "FALSE";is.first "FALSE";is.singleExon "FALSE"
chr5	transdecoder	exon	176969601	176969706	.	-	.	transcript_id "DNTX_00202959";transcript_type "protein_coding";transcript_biotype "protein_coding";exon_number "5";gene_id "XLOC_024845";gene_name "UIMC1";class_code "j";oId "Retina_Fetal.Tissue_00934998";is.last "FALSE";is.first "FALSE";is.singleExon "FALSE"
chr5	transdecoder	exon	176970742	176970866	.	-	.	transcript_id "DNTX_00202959";transcript_type "protein_coding";transcript_biotype "protein_coding";exon_number "4";gene_id "XLOC_024845";gene_name "UIMC1";class_code "j";oId "Retina_Fetal.Tissue_00934998";is.last "FALSE";is.first "FALSE";is.singleExon "FALSE"
chr5	transdecoder	exon	176975396	176975480	.	-	.	transcript_id "DNTX_00202959";transcript_type "protein_coding";transcript_biotype "protein_coding";exon_number "3";gene_id "XLOC_024845";gene_name "UIMC1";class_code "j";oId "Retina_Fetal.Tissue_00934998";is.last "FALSE";is.first "FALSE";is.singleExon "FALSE"
chr5	transdecoder	exon	176982469	176982623	.	-	.	transcript_id "DNTX_00202959";transcript_type "protein_coding";transcript_biotype "protein_coding";exon_number "2";gene_id "XLOC_024845";gene_name "UIMC1";class_code "j";oId "Retina_Fetal.Tissue_00934998";is.last "FALSE";is.first "FALSE";is.singleExon "FALSE"
chr5	transdecoder	exon	177022464	177022613	.	-	.	transcript_id "DNTX_00202959";transcript_type "protein_coding";transcript_biotype "protein_coding";exon_number "1";gene_id "XLOC_024845";gene_name "UIMC1";class_code "j";oId "Retina_Fetal.Tissue_00934998";is.last "FALSE";novel_exon_id "nvl_exon163658";novel_exon_type "A3SS";is.first "TRUE";is.singleExon "FALSE"
chr5	transdecoder	five_prime_UTR	176969691	176969706	.	-	.	transcript_id "DNTX_00202959";transcript_type "protein_coding";transcript_biotype "protein_coding";gene_id "XLOC_024845";gene_name "UIMC1";class_code "j";oId "Retina_Fetal.Tissue_00934998";is.last "FALSE";is.first "FALSE";is.singleExon "FALSE"
chr5	transdecoder	five_prime_UTR	176970742	176970866	.	-	.	transcript_id "DNTX_00202959";transcript_type "protein_coding";transcript_biotype "protein_coding";gene_id "XLOC_024845";gene_name "UIMC1";class_code "j";oId "Retina_Fetal.Tissue_00934998";is.last "FALSE";is.first "FALSE";is.singleExon "FALSE"
chr5	transdecoder	five_prime_UTR	176975396	176975480	.	-	.	transcript_id "DNTX_00202959";transcript_type "protein_coding";transcript_biotype "protein_coding";gene_id "XLOC_024845";gene_name "UIMC1";class_code "j";oId "Retina_Fetal.Tissue_00934998";is.last "FALSE";is.first "FALSE";is.singleExon "FALSE"
chr5	transdecoder	five_prime_UTR	176982469	176982623	.	-	.	transcript_id "DNTX_00202959";transcript_type "protein_coding";transcript_biotype "protein_coding";gene_id "XLOC_024845";gene_name "UIMC1";class_code "j";oId "Retina_Fetal.Tissue_00934998";is.last "FALSE";is.first "FALSE";is.singleExon "FALSE"
chr5	transdecoder	five_prime_UTR	177022464	177022613	.	-	.	transcript_id "DNTX_00202959";transcript_type "protein_coding";transcript_biotype "protein_coding";gene_id "XLOC_024845";gene_name "UIMC1";class_code "j";oId "Retina_Fetal.Tissue_00934998";is.last "FALSE";novel_exon_id "nvl_exon163658";novel_exon_type "A3SS";is.first "TRUE";is.singleExon "FALSE"
chr5	transdecoder	start_codon	176969688	176969690	.	-	1	transcript_id "DNTX_00202959";transcript_type "protein_coding";transcript_biotype "protein_coding";gene_id "XLOC_024845";gene_name "UIMC1";class_code "j";oId "Retina_Fetal.Tissue_00934998";is.last "FALSE";is.first "FALSE";is.singleExon "FALSE"
chr5	transdecoder	CDS	176905285	176905492	.	-	1	transcript_id "DNTX_00202959";transcript_type "protein_coding";transcript_biotype "protein_coding";gene_id "XLOC_024845";gene_name "UIMC1";class_code "j";oId "Retina_Fetal.Tissue_00934998";is.last "FALSE";is.first "FALSE";is.singleExon "FALSE"
chr5	transdecoder	CDS	176906011	176906047	.	-	2	transcript_id "DNTX_00202959";transcript_type "protein_coding";transcript_biotype "protein_coding";gene_id "XLOC_024845";gene_name "UIMC1";class_code "j";oId "Retina_Fetal.Tissue_00934998";is.last "FALSE";is.first "FALSE";is.singleExon "FALSE"
chr5	transdecoder	CDS	176907114	176907177	.	-	0	transcript_id "DNTX_00202959";transcript_type "protein_coding";transcript_biotype "protein_coding";gene_id "XLOC_024845";gene_name "UIMC1";class_code "j";oId "Retina_Fetal.Tissue_00934998";is.last "FALSE";is.first "FALSE";is.singleExon "FALSE"
chr5	transdecoder	CDS	176908523	176908694	.	-	1	transcript_id "DNTX_00202959";transcript_type "protein_coding";transcript_biotype "protein_coding";gene_id "XLOC_024845";gene_name "UIMC1";class_code "j";oId "Retina_Fetal.Tissue_00934998";is.last "FALSE";is.first "FALSE";is.singleExon "FALSE"
chr5	transdecoder	CDS	176911311	176911389	.	-	2	transcript_id "DNTX_00202959";transcript_type "protein_coding";transcript_biotype "protein_coding";gene_id "XLOC_024845";gene_name "UIMC1";class_code "j";oId "Retina_Fetal.Tissue_00934998";is.last "FALSE";is.first "FALSE";is.singleExon "FALSE"
chr5	transdecoder	CDS	176943335	176943488	.	-	0	transcript_id "DNTX_00202959";transcript_type "protein_coding";transcript_biotype "protein_coding";gene_id "XLOC_024845";gene_name "UIMC1";class_code "j";oId "Retina_Fetal.Tissue_00934998";is.last "FALSE";is.first "FALSE";is.singleExon "FALSE"
chr5	transdecoder	CDS	176951474	176951577	.	-	2	transcript_id "DNTX_00202959";transcript_type "protein_coding";transcript_biotype "protein_coding";gene_id "XLOC_024845";gene_name "UIMC1";class_code "j";oId "Retina_Fetal.Tissue_00934998";is.last "FALSE";is.first "FALSE";is.singleExon "FALSE"
chr5	transdecoder	CDS	176955959	176956035	.	-	1	transcript_id "DNTX_00202959";transcript_type "protein_coding";transcript_biotype "protein_coding";gene_id "XLOC_024845";gene_name "UIMC1";class_code "j";oId "Retina_Fetal.Tissue_00934998";is.last "FALSE";is.first "FALSE";is.singleExon "FALSE"
chr5	transdecoder	CDS	176958093	176958154	.	-	0	transcript_id "DNTX_00202959";transcript_type "protein_coding";transcript_biotype "protein_coding";gene_id "XLOC_024845";gene_name "UIMC1";class_code "j";oId "Retina_Fetal.Tissue_00934998";is.last "FALSE";is.first "FALSE";is.singleExon "FALSE"
chr5	transdecoder	CDS	176969601	176969690	.	-	0	transcript_id "DNTX_00202959";transcript_type "protein_coding";transcript_biotype "protein_coding";gene_id "XLOC_024845";gene_name "UIMC1";class_code "j";oId "Retina_Fetal.Tissue_00934998";is.last "FALSE";is.first "FALSE";is.singleExon "FALSE"
chr5	transdecoder	stop_codon	176905282	176905284	.	-	1	transcript_id "DNTX_00202959";transcript_type "protein_coding";transcript_biotype "protein_coding";gene_id "XLOC_024845";gene_name "UIMC1";class_code "j";oId "Retina_Fetal.Tissue_00934998";is.last "FALSE";is.first "FALSE";is.singleExon "FALSE"
chr5	transdecoder	three_prime_UTR	176904736	176905281	.	-	.	transcript_id "DNTX_00202959";transcript_type "protein_coding";transcript_biotype "protein_coding";gene_id "XLOC_024845";gene_name "UIMC1";class_code "j";oId "Retina_Fetal.Tissue_00934998";is.last "FALSE";is.first "FALSE";is.singleExon "FALSE"
chr5	transdecoder	transcript	176904987	177007282	.	-	.	transcript_id "DNTX_00199314";transcript_type "protein_coding";transcript_biotype "protein_coding";gene_id "XLOC_024845";gene_name "UIMC1";class_code "j";oId "Nerve-Tibial_00332921";is.last "FALSE";is.first "FALSE";is.singleExon "FALSE"
chr5	transdecoder	exon	176904987	176905492	.	-	.	transcript_id "DNTX_00199314";transcript_type "protein_coding";transcript_biotype "protein_coding";exon_number "13";gene_id "XLOC_024845";gene_name "UIMC1";class_code "j";oId "Nerve-Tibial_00332921";is.last "TRUE";novel_exon_id "nvl_exon163659";novel_exon_type "A5SS";is.first "FALSE";is.singleExon "FALSE"
chr5	transdecoder	exon	176906011	176906047	.	-	.	transcript_id "DNTX_00199314";transcript_type "protein_coding";transcript_biotype "protein_coding";exon_number "12";gene_id "XLOC_024845";gene_name "UIMC1";class_code "j";oId "Nerve-Tibial_00332921";is.last "FALSE";is.first "FALSE";is.singleExon "FALSE"
chr5	transdecoder	exon	176907114	176907177	.	-	.	transcript_id "DNTX_00199314";transcript_type "protein_coding";transcript_biotype "protein_coding";exon_number "11";gene_id "XLOC_024845";gene_name "UIMC1";class_code "j";oId "Nerve-Tibial_00332921";is.last "FALSE";is.first "FALSE";is.singleExon "FALSE"
chr5	transdecoder	exon	176908523	176908694	.	-	.	transcript_id "DNTX_00199314";transcript_type "protein_coding";transcript_biotype "protein_coding";exon_number "10";gene_id "XLOC_024845";gene_name "UIMC1";class_code "j";oId "Nerve-Tibial_00332921";is.last "FALSE";is.first "FALSE";is.singleExon "FALSE"
chr5	transdecoder	exon	176911311	176911389	.	-	.	transcript_id "DNTX_00199314";transcript_type "protein_coding";transcript_biotype "protein_coding";exon_number "9";gene_id "XLOC_024845";gene_name "UIMC1";class_code "j";oId "Nerve-Tibial_00332921";is.last "FALSE";is.first "FALSE";is.singleExon "FALSE"
chr5	transdecoder	exon	176943335	176943488	.	-	.	transcript_id "DNTX_00199314";transcript_type "protein_coding";transcript_biotype "protein_coding";exon_number "8";gene_id "XLOC_024845";gene_name "UIMC1";class_code "j";oId "Nerve-Tibial_00332921";is.last "FALSE";is.first "FALSE";is.singleExon "FALSE"
chr5	transdecoder	exon	176951474	176951577	.	-	.	transcript_id "DNTX_00199314";transcript_type "protein_coding";transcript_biotype "protein_coding";exon_number "7";gene_id "XLOC_024845";gene_name "UIMC1";class_code "j";oId "Nerve-Tibial_00332921";is.last "FALSE";is.first "FALSE";is.singleExon "FALSE"
chr5	transdecoder	exon	176955959	176956035	.	-	.	transcript_id "DNTX_00199314";transcript_type "protein_coding";transcript_biotype "protein_coding";exon_number "6";gene_id "XLOC_024845";gene_name "UIMC1";class_code "j";oId "Nerve-Tibial_00332921";is.last "FALSE";is.first "FALSE";is.singleExon "FALSE"
chr5	transdecoder	exon	176958093	176958154	.	-	.	transcript_id "DNTX_00199314";transcript_type "protein_coding";transcript_biotype "protein_coding";exon_number "5";gene_id "XLOC_024845";gene_name "UIMC1";class_code "j";oId "Nerve-Tibial_00332921";is.last "FALSE";is.first "FALSE";is.singleExon "FALSE"
chr5	transdecoder	exon	176970742	176970866	.	-	.	transcript_id "DNTX_00199314";transcript_type "protein_coding";transcript_biotype "protein_coding";exon_number "4";gene_id "XLOC_024845";gene_name "UIMC1";class_code "j";oId "Nerve-Tibial_00332921";is.last "FALSE";is.first "FALSE";is.singleExon "FALSE"
chr5	transdecoder	exon	176975396	176975480	.	-	.	transcript_id "DNTX_00199314";transcript_type "protein_coding";transcript_biotype "protein_coding";exon_number "3";gene_id "XLOC_024845";gene_name "UIMC1";class_code "j";oId "Nerve-Tibial_00332921";is.last "FALSE";is.first "FALSE";is.singleExon "FALSE"
chr5	transdecoder	exon	176982469	176982623	.	-	.	transcript_id "DNTX_00199314";transcript_type "protein_coding";transcript_biotype "protein_coding";exon_number "2";gene_id "XLOC_024845";gene_name "UIMC1";class_code "j";oId "Nerve-Tibial_00332921";is.last "FALSE";is.first "FALSE";is.singleExon "FALSE"
chr5	transdecoder	exon	177006650	177007282	.	-	.	transcript_id "DNTX_00199314";transcript_type "protein_coding";transcript_biotype "protein_coding";exon_number "1";gene_id "XLOC_024845";gene_name "UIMC1";class_code "j";oId "Nerve-Tibial_00332921";is.last "FALSE";novel_exon_id "nvl_exon163660";novel_exon_type "A3SS";is.first "TRUE";is.singleExon "FALSE"
chr5	transdecoder	five_prime_UTR	176982616	176982623	.	-	.	transcript_id "DNTX_00199314";transcript_type "protein_coding";transcript_biotype "protein_coding";gene_id "XLOC_024845";gene_name "UIMC1";class_code "j";oId "Nerve-Tibial_00332921";is.last "FALSE";is.first "FALSE";is.singleExon "FALSE"
chr5	transdecoder	five_prime_UTR	177006650	177007282	.	-	.	transcript_id "DNTX_00199314";transcript_type "protein_coding";transcript_biotype "protein_coding";gene_id "XLOC_024845";gene_name "UIMC1";class_code "j";oId "Nerve-Tibial_00332921";is.last "FALSE";novel_exon_id "nvl_exon163660";novel_exon_type "A3SS";is.first "TRUE";is.singleExon "FALSE"
chr5	transdecoder	start_codon	176982613	176982615	.	-	1	transcript_id "DNTX_00199314";transcript_type "protein_coding";transcript_biotype "protein_coding";gene_id "XLOC_024845";gene_name "UIMC1";class_code "j";oId "Nerve-Tibial_00332921";is.last "FALSE";is.first "FALSE";is.singleExon "FALSE"
chr5	transdecoder	CDS	176905285	176905492	.	-	1	transcript_id "DNTX_00199314";transcript_type "protein_coding";transcript_biotype "protein_coding";gene_id "XLOC_024845";gene_name "UIMC1";class_code "j";oId "Nerve-Tibial_00332921";is.last "FALSE";is.first "FALSE";is.singleExon "FALSE"
chr5	transdecoder	CDS	176906011	176906047	.	-	2	transcript_id "DNTX_00199314";transcript_type "protein_coding";transcript_biotype "protein_coding";gene_id "XLOC_024845";gene_name "UIMC1";class_code "j";oId "Nerve-Tibial_00332921";is.last "FALSE";is.first "FALSE";is.singleExon "FALSE"
chr5	transdecoder	CDS	176907114	176907177	.	-	0	transcript_id "DNTX_00199314";transcript_type "protein_coding";transcript_biotype "protein_coding";gene_id "XLOC_024845";gene_name "UIMC1";class_code "j";oId "Nerve-Tibial_00332921";is.last "FALSE";is.first "FALSE";is.singleExon "FALSE"
chr5	transdecoder	CDS	176908523	176908694	.	-	1	transcript_id "DNTX_00199314";transcript_type "protein_coding";transcript_biotype "protein_coding";gene_id "XLOC_024845";gene_name "UIMC1";class_code "j";oId "Nerve-Tibial_00332921";is.last "FALSE";is.first "FALSE";is.singleExon "FALSE"
chr5	transdecoder	CDS	176911311	176911389	.	-	2	transcript_id "DNTX_00199314";transcript_type "protein_coding";transcript_biotype "protein_coding";gene_id "XLOC_024845";gene_name "UIMC1";class_code "j";oId "Nerve-Tibial_00332921";is.last "FALSE";is.first "FALSE";is.singleExon "FALSE"
chr5	transdecoder	CDS	176943335	176943488	.	-	0	transcript_id "DNTX_00199314";transcript_type "protein_coding";transcript_biotype "protein_coding";gene_id "XLOC_024845";gene_name "UIMC1";class_code "j";oId "Nerve-Tibial_00332921";is.last "FALSE";is.first "FALSE";is.singleExon "FALSE"
chr5	transdecoder	CDS	176951474	176951577	.	-	2	transcript_id "DNTX_00199314";transcript_type "protein_coding";transcript_biotype "protein_coding";gene_id "XLOC_024845";gene_name "UIMC1";class_code "j";oId "Nerve-Tibial_00332921";is.last "FALSE";is.first "FALSE";is.singleExon "FALSE"
chr5	transdecoder	CDS	176955959	176956035	.	-	1	transcript_id "DNTX_00199314";transcript_type "protein_coding";transcript_biotype "protein_coding";gene_id "XLOC_024845";gene_name "UIMC1";class_code "j";oId "Nerve-Tibial_00332921";is.last "FALSE";is.first "FALSE";is.singleExon "FALSE"
chr5	transdecoder	CDS	176958093	176958154	.	-	0	transcript_id "DNTX_00199314";transcript_type "protein_coding";transcript_biotype "protein_coding";gene_id "XLOC_024845";gene_name "UIMC1";class_code "j";oId "Nerve-Tibial_00332921";is.last "FALSE";is.first "FALSE";is.singleExon "FALSE"
chr5	transdecoder	CDS	176970742	176970866	.	-	2	transcript_id "DNTX_00199314";transcript_type "protein_coding";transcript_biotype "protein_coding";gene_id "XLOC_024845";gene_name "UIMC1";class_code "j";oId "Nerve-Tibial_00332921";is.last "FALSE";is.first "FALSE";is.singleExon "FALSE"
chr5	transdecoder	CDS	176975396	176975480	.	-	0	transcript_id "DNTX_00199314";transcript_type "protein_coding";transcript_biotype "protein_coding";gene_id "XLOC_024845";gene_name "UIMC1";class_code "j";oId "Nerve-Tibial_00332921";is.last "FALSE";is.first "FALSE";is.singleExon "FALSE"
chr5	transdecoder	CDS	176982469	176982615	.	-	0	transcript_id "DNTX_00199314";transcript_type "protein_coding";transcript_biotype "protein_coding";gene_id "XLOC_024845";gene_name "UIMC1";class_code "j";oId "Nerve-Tibial_00332921";is.last "FALSE";is.first "FALSE";is.singleExon "FALSE"
chr5	transdecoder	stop_codon	176905282	176905284	.	-	1	transcript_id "DNTX_00199314";transcript_type "protein_coding";transcript_biotype "protein_coding";gene_id "XLOC_024845";gene_name "UIMC1";class_code "j";oId "Nerve-Tibial_00332921";is.last "FALSE";is.first "FALSE";is.singleExon "FALSE"
chr5	transdecoder	three_prime_UTR	176904987	176905281	.	-	.	transcript_id "DNTX_00199314";transcript_type "protein_coding";transcript_biotype "protein_coding";gene_id "XLOC_024845";gene_name "UIMC1";class_code "j";oId "Nerve-Tibial_00332921";is.last "FALSE";is.first "FALSE";is.singleExon "FALSE"
chr5	transdecoder	transcript	176905005	177006408	.	-	.	transcript_id "DNTX_00195602";transcript_type "protein_coding";transcript_biotype "protein_coding";gene_id "XLOC_024845";gene_name "UIMC1";class_code "=";oId "ESC_Stem.Cell.Line_00301888";is.last "FALSE";is.first "FALSE";is.singleExon "FALSE"
chr5	transdecoder	exon	176905005	176905492	.	-	.	transcript_id "DNTX_00195602";transcript_type "protein_coding";transcript_biotype "protein_coding";exon_number "15";gene_id "XLOC_024845";gene_name "UIMC1";class_code "=";oId "ESC_Stem.Cell.Line_00301888";is.last "TRUE";is.first "FALSE";is.singleExon "FALSE"
chr5	transdecoder	exon	176906011	176906047	.	-	.	transcript_id "DNTX_00195602";transcript_type "protein_coding";transcript_biotype "protein_coding";exon_number "14";gene_id "XLOC_024845";gene_name "UIMC1";class_code "=";oId "ESC_Stem.Cell.Line_00301888";is.last "FALSE";is.first "FALSE";is.singleExon "FALSE"
chr5	transdecoder	exon	176907114	176907177	.	-	.	transcript_id "DNTX_00195602";transcript_type "protein_coding";transcript_biotype "protein_coding";exon_number "13";gene_id "XLOC_024845";gene_name "UIMC1";class_code "=";oId "ESC_Stem.Cell.Line_00301888";is.last "FALSE";is.first "FALSE";is.singleExon "FALSE"
chr5	transdecoder	exon	176908523	176908694	.	-	.	transcript_id "DNTX_00195602";transcript_type "protein_coding";transcript_biotype "protein_coding";exon_number "12";gene_id "XLOC_024845";gene_name "UIMC1";class_code "=";oId "ESC_Stem.Cell.Line_00301888";is.last "FALSE";is.first "FALSE";is.singleExon "FALSE"
chr5	transdecoder	exon	176911311	176911389	.	-	.	transcript_id "DNTX_00195602";transcript_type "protein_coding";transcript_biotype "protein_coding";exon_number "11";gene_id "XLOC_024845";gene_name "UIMC1";class_code "=";oId "ESC_Stem.Cell.Line_00301888";is.last "FALSE";is.first "FALSE";is.singleExon "FALSE"
chr5	transdecoder	exon	176943335	176943488	.	-	.	transcript_id "DNTX_00195602";transcript_type "protein_coding";transcript_biotype "protein_coding";exon_number "10";gene_id "XLOC_024845";gene_name "UIMC1";class_code "=";oId "ESC_Stem.Cell.Line_00301888";is.last "FALSE";is.first "FALSE";is.singleExon "FALSE"
chr5	transdecoder	exon	176951474	176951577	.	-	.	transcript_id "DNTX_00195602";transcript_type "protein_coding";transcript_biotype "protein_coding";exon_number "9";gene_id "XLOC_024845";gene_name "UIMC1";class_code "=";oId "ESC_Stem.Cell.Line_00301888";is.last "FALSE";is.first "FALSE";is.singleExon "FALSE"
chr5	transdecoder	exon	176955959	176956035	.	-	.	transcript_id "DNTX_00195602";transcript_type "protein_coding";transcript_biotype "protein_coding";exon_number "8";gene_id "XLOC_024845";gene_name "UIMC1";class_code "=";oId "ESC_Stem.Cell.Line_00301888";is.last "FALSE";is.first "FALSE";is.singleExon "FALSE"
chr5	transdecoder	exon	176958093	176958154	.	-	.	transcript_id "DNTX_00195602";transcript_type "protein_coding";transcript_biotype "protein_coding";exon_number "7";gene_id "XLOC_024845";gene_name "UIMC1";class_code "=";oId "ESC_Stem.Cell.Line_00301888";is.last "FALSE";is.first "FALSE";is.singleExon "FALSE"
chr5	transdecoder	exon	176968555	176969291	.	-	.	transcript_id "DNTX_00195602";transcript_type "protein_coding";transcript_biotype "protein_coding";exon_number "6";gene_id "XLOC_024845";gene_name "UIMC1";class_code "=";oId "ESC_Stem.Cell.Line_00301888";is.last "FALSE";is.first "FALSE";is.singleExon "FALSE"
chr5	transdecoder	exon	176969601	176969706	.	-	.	transcript_id "DNTX_00195602";transcript_type "protein_coding";transcript_biotype "protein_coding";exon_number "5";gene_id "XLOC_024845";gene_name "UIMC1";class_code "=";oId "ESC_Stem.Cell.Line_00301888";is.last "FALSE";is.first "FALSE";is.singleExon "FALSE"
chr5	transdecoder	exon	176970742	176970866	.	-	.	transcript_id "DNTX_00195602";transcript_type "protein_coding";transcript_biotype "protein_coding";exon_number "4";gene_id "XLOC_024845";gene_name "UIMC1";class_code "=";oId "ESC_Stem.Cell.Line_00301888";is.last "FALSE";is.first "FALSE";is.singleExon "FALSE"
chr5	transdecoder	exon	176975396	176975480	.	-	.	transcript_id "DNTX_00195602";transcript_type "protein_coding";transcript_biotype "protein_coding";exon_number "3";gene_id "XLOC_024845";gene_name "UIMC1";class_code "=";oId "ESC_Stem.Cell.Line_00301888";is.last "FALSE";is.first "FALSE";is.singleExon "FALSE"
chr5	transdecoder	exon	176982469	176982623	.	-	.	transcript_id "DNTX_00195602";transcript_type "protein_coding";transcript_biotype "protein_coding";exon_number "2";gene_id "XLOC_024845";gene_name "UIMC1";class_code "=";oId "ESC_Stem.Cell.Line_00301888";is.last "FALSE";is.first "FALSE";is.singleExon "FALSE"
chr5	transdecoder	exon	177006284	177006408	.	-	.	transcript_id "DNTX_00195602";transcript_type "protein_coding";transcript_biotype "protein_coding";exon_number "1";gene_id "XLOC_024845";gene_name "UIMC1";class_code "=";oId "ESC_Stem.Cell.Line_00301888";is.last "FALSE";is.first "TRUE";is.singleExon "FALSE"
chr5	transdecoder	five_prime_UTR	176982616	176982623	.	-	.	transcript_id "DNTX_00195602";transcript_type "protein_coding";transcript_biotype "protein_coding";gene_id "XLOC_024845";gene_name "UIMC1";class_code "=";oId "ESC_Stem.Cell.Line_00301888";is.last "FALSE";is.first "FALSE";is.singleExon "FALSE"
chr5	transdecoder	five_prime_UTR	177006284	177006408	.	-	.	transcript_id "DNTX_00195602";transcript_type "protein_coding";transcript_biotype "protein_coding";gene_id "XLOC_024845";gene_name "UIMC1";class_code "=";oId "ESC_Stem.Cell.Line_00301888";is.last "FALSE";is.first "TRUE";is.singleExon "FALSE"
chr5	transdecoder	start_codon	176982613	176982615	.	-	1	transcript_id "DNTX_00195602";transcript_type "protein_coding";transcript_biotype "protein_coding";gene_id "XLOC_024845";gene_name "UIMC1";class_code "=";oId "ESC_Stem.Cell.Line_00301888";is.last "FALSE";is.first "FALSE";is.singleExon "FALSE"
chr5	transdecoder	CDS	176905285	176905492	.	-	1	transcript_id "DNTX_00195602";transcript_type "protein_coding";transcript_biotype "protein_coding";gene_id "XLOC_024845";gene_name "UIMC1";class_code "=";oId "ESC_Stem.Cell.Line_00301888";is.last "FALSE";is.first "FALSE";is.singleExon "FALSE"
chr5	transdecoder	CDS	176906011	176906047	.	-	2	transcript_id "DNTX_00195602";transcript_type "protein_coding";transcript_biotype "protein_coding";gene_id "XLOC_024845";gene_name "UIMC1";class_code "=";oId "ESC_Stem.Cell.Line_00301888";is.last "FALSE";is.first "FALSE";is.singleExon "FALSE"
chr5	transdecoder	CDS	176907114	176907177	.	-	0	transcript_id "DNTX_00195602";transcript_type "protein_coding";transcript_biotype "protein_coding";gene_id "XLOC_024845";gene_name "UIMC1";class_code "=";oId "ESC_Stem.Cell.Line_00301888";is.last "FALSE";is.first "FALSE";is.singleExon "FALSE"
chr5	transdecoder	CDS	176908523	176908694	.	-	1	transcript_id "DNTX_00195602";transcript_type "protein_coding";transcript_biotype "protein_coding";gene_id "XLOC_024845";gene_name "UIMC1";class_code "=";oId "ESC_Stem.Cell.Line_00301888";is.last "FALSE";is.first "FALSE";is.singleExon "FALSE"
chr5	transdecoder	CDS	176911311	176911389	.	-	2	transcript_id "DNTX_00195602";transcript_type "protein_coding";transcript_biotype "protein_coding";gene_id "XLOC_024845";gene_name "UIMC1";class_code "=";oId "ESC_Stem.Cell.Line_00301888";is.last "FALSE";is.first "FALSE";is.singleExon "FALSE"
chr5	transdecoder	CDS	176943335	176943488	.	-	0	transcript_id "DNTX_00195602";transcript_type "protein_coding";transcript_biotype "protein_coding";gene_id "XLOC_024845";gene_name "UIMC1";class_code "=";oId "ESC_Stem.Cell.Line_00301888";is.last "FALSE";is.first "FALSE";is.singleExon "FALSE"
chr5	transdecoder	CDS	176951474	176951577	.	-	2	transcript_id "DNTX_00195602";transcript_type "protein_coding";transcript_biotype "protein_coding";gene_id "XLOC_024845";gene_name "UIMC1";class_code "=";oId "ESC_Stem.Cell.Line_00301888";is.last "FALSE";is.first "FALSE";is.singleExon "FALSE"
chr5	transdecoder	CDS	176955959	176956035	.	-	1	transcript_id "DNTX_00195602";transcript_type "protein_coding";transcript_biotype "protein_coding";gene_id "XLOC_024845";gene_name "UIMC1";class_code "=";oId "ESC_Stem.Cell.Line_00301888";is.last "FALSE";is.first "FALSE";is.singleExon "FALSE"
chr5	transdecoder	CDS	176958093	176958154	.	-	0	transcript_id "DNTX_00195602";transcript_type "protein_coding";transcript_biotype "protein_coding";gene_id "XLOC_024845";gene_name "UIMC1";class_code "=";oId "ESC_Stem.Cell.Line_00301888";is.last "FALSE";is.first "FALSE";is.singleExon "FALSE"
chr5	transdecoder	CDS	176968555	176969291	.	-	2	transcript_id "DNTX_00195602";transcript_type "protein_coding";transcript_biotype "protein_coding";gene_id "XLOC_024845";gene_name "UIMC1";class_code "=";oId "ESC_Stem.Cell.Line_00301888";is.last "FALSE";is.first "FALSE";is.singleExon "FALSE"
chr5	transdecoder	CDS	176969601	176969706	.	-	0	transcript_id "DNTX_00195602";transcript_type "protein_coding";transcript_biotype "protein_coding";gene_id "XLOC_024845";gene_name "UIMC1";class_code "=";oId "ESC_Stem.Cell.Line_00301888";is.last "FALSE";is.first "FALSE";is.singleExon "FALSE"
chr5	transdecoder	CDS	176970742	176970866	.	-	2	transcript_id "DNTX_00195602";transcript_type "protein_coding";transcript_biotype "protein_coding";gene_id "XLOC_024845";gene_name "UIMC1";class_code "=";oId "ESC_Stem.Cell.Line_00301888";is.last "FALSE";is.first "FALSE";is.singleExon "FALSE"
chr5	transdecoder	CDS	176975396	176975480	.	-	0	transcript_id "DNTX_00195602";transcript_type "protein_coding";transcript_biotype "protein_coding";gene_id "XLOC_024845";gene_name "UIMC1";class_code "=";oId "ESC_Stem.Cell.Line_00301888";is.last "FALSE";is.first "FALSE";is.singleExon "FALSE"
chr5	transdecoder	CDS	176982469	176982615	.	-	0	transcript_id "DNTX_00195602";transcript_type "protein_coding";transcript_biotype "protein_coding";gene_id "XLOC_024845";gene_name "UIMC1";class_code "=";oId "ESC_Stem.Cell.Line_00301888";is.last "FALSE";is.first "FALSE";is.singleExon "FALSE"
chr5	transdecoder	stop_codon	176905282	176905284	.	-	1	transcript_id "DNTX_00195602";transcript_type "protein_coding";transcript_biotype "protein_coding";gene_id "XLOC_024845";gene_name "UIMC1";class_code "=";oId "ESC_Stem.Cell.Line_00301888";is.last "FALSE";is.first "FALSE";is.singleExon "FALSE"
chr5	transdecoder	three_prime_UTR	176905005	176905281	.	-	.	transcript_id "DNTX_00195602";transcript_type "protein_coding";transcript_biotype "protein_coding";gene_id "XLOC_024845";gene_name "UIMC1";class_code "=";oId "ESC_Stem.Cell.Line_00301888";is.last "FALSE";is.first "FALSE";is.singleExon "FALSE"
chr5	StringTie	transcript	176905050	177006751	.	-	.	transcript_id "DNTX_00193583";transcript_type "noncoding";transcript_biotype "noncoding";gene_id "XLOC_024845";gene_name "UIMC1";class_code "=";oId "Pancreas_00283604";is.last "FALSE";is.first "FALSE";is.singleExon "FALSE"
chr5	StringTie	exon	176905050	176905492	.	-	.	transcript_id "DNTX_00193583";transcript_type "noncoding";transcript_biotype "noncoding";exon_number "15";gene_id "XLOC_024845";gene_name "UIMC1";class_code "=";oId "Pancreas_00283604";is.last "TRUE";is.first "FALSE";is.singleExon "FALSE"
chr5	StringTie	exon	176906011	176906047	.	-	.	transcript_id "DNTX_00193583";transcript_type "noncoding";transcript_biotype "noncoding";exon_number "14";gene_id "XLOC_024845";gene_name "UIMC1";class_code "=";oId "Pancreas_00283604";is.last "FALSE";is.first "FALSE";is.singleExon "FALSE"
chr5	StringTie	exon	176907114	176907177	.	-	.	transcript_id "DNTX_00193583";transcript_type "noncoding";transcript_biotype "noncoding";exon_number "13";gene_id "XLOC_024845";gene_name "UIMC1";class_code "=";oId "Pancreas_00283604";is.last "FALSE";is.first "FALSE";is.singleExon "FALSE"
chr5	StringTie	exon	176908523	176908694	.	-	.	transcript_id "DNTX_00193583";transcript_type "noncoding";transcript_biotype "noncoding";exon_number "12";gene_id "XLOC_024845";gene_name "UIMC1";class_code "=";oId "Pancreas_00283604";is.last "FALSE";is.first "FALSE";is.singleExon "FALSE"
chr5	StringTie	exon	176911311	176911389	.	-	.	transcript_id "DNTX_00193583";transcript_type "noncoding";transcript_biotype "noncoding";exon_number "11";gene_id "XLOC_024845";gene_name "UIMC1";class_code "=";oId "Pancreas_00283604";is.last "FALSE";is.first "FALSE";is.singleExon "FALSE"
chr5	StringTie	exon	176943335	176943488	.	-	.	transcript_id "DNTX_00193583";transcript_type "noncoding";transcript_biotype "noncoding";exon_number "10";gene_id "XLOC_024845";gene_name "UIMC1";class_code "=";oId "Pancreas_00283604";is.last "FALSE";is.first "FALSE";is.singleExon "FALSE"
chr5	StringTie	exon	176951474	176951577	.	-	.	transcript_id "DNTX_00193583";transcript_type "noncoding";transcript_biotype "noncoding";exon_number "9";gene_id "XLOC_024845";gene_name "UIMC1";class_code "=";oId "Pancreas_00283604";is.last "FALSE";is.first "FALSE";is.singleExon "FALSE"
chr5	StringTie	exon	176955959	176956035	.	-	.	transcript_id "DNTX_00193583";transcript_type "noncoding";transcript_biotype "noncoding";exon_number "8";gene_id "XLOC_024845";gene_name "UIMC1";class_code "=";oId "Pancreas_00283604";is.last "FALSE";is.first "FALSE";is.singleExon "FALSE"
chr5	StringTie	exon	176958093	176958154	.	-	.	transcript_id "DNTX_00193583";transcript_type "noncoding";transcript_biotype "noncoding";exon_number "7";gene_id "XLOC_024845";gene_name "UIMC1";class_code "=";oId "Pancreas_00283604";is.last "FALSE";is.first "FALSE";is.singleExon "FALSE"
chr5	StringTie	exon	176968555	176969291	.	-	.	transcript_id "DNTX_00193583";transcript_type "noncoding";transcript_biotype "noncoding";exon_number "6";gene_id "XLOC_024845";gene_name "UIMC1";class_code "=";oId "Pancreas_00283604";is.last "FALSE";is.first "FALSE";is.singleExon "FALSE"
chr5	StringTie	exon	176969601	176969706	.	-	.	transcript_id "DNTX_00193583";transcript_type "noncoding";transcript_biotype "noncoding";exon_number "5";gene_id "XLOC_024845";gene_name "UIMC1";class_code "=";oId "Pancreas_00283604";is.last "FALSE";is.first "FALSE";is.singleExon "FALSE"
chr5	StringTie	exon	176970742	176970866	.	-	.	transcript_id "DNTX_00193583";transcript_type "noncoding";transcript_biotype "noncoding";exon_number "4";gene_id "XLOC_024845";gene_name "UIMC1";class_code "=";oId "Pancreas_00283604";is.last "FALSE";is.first "FALSE";is.singleExon "FALSE"
chr5	StringTie	exon	176975396	176975480	.	-	.	transcript_id "DNTX_00193583";transcript_type "noncoding";transcript_biotype "noncoding";exon_number "3";gene_id "XLOC_024845";gene_name "UIMC1";class_code "=";oId "Pancreas_00283604";is.last "FALSE";is.first "FALSE";is.singleExon "FALSE"
chr5	StringTie	exon	176982469	176982623	.	-	.	transcript_id "DNTX_00193583";transcript_type "noncoding";transcript_biotype "noncoding";exon_number "2";gene_id "XLOC_024845";gene_name "UIMC1";class_code "=";oId "Pancreas_00283604";is.last "FALSE";is.first "FALSE";is.singleExon "FALSE"
chr5	StringTie	exon	177006650	177006751	.	-	.	transcript_id "DNTX_00193583";transcript_type "noncoding";transcript_biotype "noncoding";exon_number "1";gene_id "XLOC_024845";gene_name "UIMC1";class_code "=";oId "Pancreas_00283604";is.last "FALSE";is.first "TRUE";is.singleExon "FALSE"
chr5	transdecoder	transcript	176905066	176970793	.	-	.	transcript_id "DNTX_00200939";transcript_type "protein_coding";transcript_biotype "protein_coding";gene_id "XLOC_024845";gene_name "UIMC1";class_code "=";oId "Cornea_Fetal.Tissue_00123747";is.last "FALSE";is.first "FALSE";is.singleExon "FALSE"
chr5	transdecoder	exon	176905066	176905492	.	-	.	transcript_id "DNTX_00200939";transcript_type "protein_coding";transcript_biotype "protein_coding";exon_number "11";gene_id "XLOC_024845";gene_name "UIMC1";class_code "=";oId "Cornea_Fetal.Tissue_00123747";is.last "TRUE";is.first "FALSE";is.singleExon "FALSE"
chr5	transdecoder	exon	176906011	176906047	.	-	.	transcript_id "DNTX_00200939";transcript_type "protein_coding";transcript_biotype "protein_coding";exon_number "10";gene_id "XLOC_024845";gene_name "UIMC1";class_code "=";oId "Cornea_Fetal.Tissue_00123747";is.last "FALSE";is.first "FALSE";is.singleExon "FALSE"
chr5	transdecoder	exon	176907114	176907177	.	-	.	transcript_id "DNTX_00200939";transcript_type "protein_coding";transcript_biotype "protein_coding";exon_number "9";gene_id "XLOC_024845";gene_name "UIMC1";class_code "=";oId "Cornea_Fetal.Tissue_00123747";is.last "FALSE";is.first "FALSE";is.singleExon "FALSE"
chr5	transdecoder	exon	176908523	176908694	.	-	.	transcript_id "DNTX_00200939";transcript_type "protein_coding";transcript_biotype "protein_coding";exon_number "8";gene_id "XLOC_024845";gene_name "UIMC1";class_code "=";oId "Cornea_Fetal.Tissue_00123747";is.last "FALSE";is.first "FALSE";is.singleExon "FALSE"
chr5	transdecoder	exon	176911311	176911389	.	-	.	transcript_id "DNTX_00200939";transcript_type "protein_coding";transcript_biotype "protein_coding";exon_number "7";gene_id "XLOC_024845";gene_name "UIMC1";class_code "=";oId "Cornea_Fetal.Tissue_00123747";is.last "FALSE";is.first "FALSE";is.singleExon "FALSE"
chr5	transdecoder	exon	176943335	176943488	.	-	.	transcript_id "DNTX_00200939";transcript_type "protein_coding";transcript_biotype "protein_coding";exon_number "6";gene_id "XLOC_024845";gene_name "UIMC1";class_code "=";oId "Cornea_Fetal.Tissue_00123747";is.last "FALSE";is.first "FALSE";is.singleExon "FALSE"
chr5	transdecoder	exon	176951474	176951577	.	-	.	transcript_id "DNTX_00200939";transcript_type "protein_coding";transcript_biotype "protein_coding";exon_number "5";gene_id "XLOC_024845";gene_name "UIMC1";class_code "=";oId "Cornea_Fetal.Tissue_00123747";is.last "FALSE";is.first "FALSE";is.singleExon "FALSE"
chr5	transdecoder	exon	176955959	176956035	.	-	.	transcript_id "DNTX_00200939";transcript_type "protein_coding";transcript_biotype "protein_coding";exon_number "4";gene_id "XLOC_024845";gene_name "UIMC1";class_code "=";oId "Cornea_Fetal.Tissue_00123747";is.last "FALSE";is.first "FALSE";is.singleExon "FALSE"
chr5	transdecoder	exon	176958093	176958154	.	-	.	transcript_id "DNTX_00200939";transcript_type "protein_coding";transcript_biotype "protein_coding";exon_number "3";gene_id "XLOC_024845";gene_name "UIMC1";class_code "=";oId "Cornea_Fetal.Tissue_00123747";is.last "FALSE";is.first "FALSE";is.singleExon "FALSE"
chr5	transdecoder	exon	176969601	176969706	.	-	.	transcript_id "DNTX_00200939";transcript_type "protein_coding";transcript_biotype "protein_coding";exon_number "2";gene_id "XLOC_024845";gene_name "UIMC1";class_code "=";oId "Cornea_Fetal.Tissue_00123747";is.last "FALSE";is.first "FALSE";is.singleExon "FALSE"
chr5	transdecoder	exon	176970742	176970793	.	-	.	transcript_id "DNTX_00200939";transcript_type "protein_coding";transcript_biotype "protein_coding";exon_number "1";gene_id "XLOC_024845";gene_name "UIMC1";class_code "=";oId "Cornea_Fetal.Tissue_00123747";is.last "FALSE";is.first "TRUE";is.singleExon "FALSE"
chr5	transdecoder	five_prime_UTR	176969691	176969706	.	-	.	transcript_id "DNTX_00200939";transcript_type "protein_coding";transcript_biotype "protein_coding";gene_id "XLOC_024845";gene_name "UIMC1";class_code "=";oId "Cornea_Fetal.Tissue_00123747";is.last "FALSE";is.first "FALSE";is.singleExon "FALSE"
chr5	transdecoder	five_prime_UTR	176970742	176970793	.	-	.	transcript_id "DNTX_00200939";transcript_type "protein_coding";transcript_biotype "protein_coding";gene_id "XLOC_024845";gene_name "UIMC1";class_code "=";oId "Cornea_Fetal.Tissue_00123747";is.last "FALSE";is.first "TRUE";is.singleExon "FALSE"
chr5	transdecoder	start_codon	176969688	176969690	.	-	1	transcript_id "DNTX_00200939";transcript_type "protein_coding";transcript_biotype "protein_coding";gene_id "XLOC_024845";gene_name "UIMC1";class_code "=";oId "Cornea_Fetal.Tissue_00123747";is.last "FALSE";is.first "FALSE";is.singleExon "FALSE"
chr5	transdecoder	CDS	176905285	176905492	.	-	1	transcript_id "DNTX_00200939";transcript_type "protein_coding";transcript_biotype "protein_coding";gene_id "XLOC_024845";gene_name "UIMC1";class_code "=";oId "Cornea_Fetal.Tissue_00123747";is.last "FALSE";is.first "FALSE";is.singleExon "FALSE"
chr5	transdecoder	CDS	176906011	176906047	.	-	2	transcript_id "DNTX_00200939";transcript_type "protein_coding";transcript_biotype "protein_coding";gene_id "XLOC_024845";gene_name "UIMC1";class_code "=";oId "Cornea_Fetal.Tissue_00123747";is.last "FALSE";is.first "FALSE";is.singleExon "FALSE"
chr5	transdecoder	CDS	176907114	176907177	.	-	0	transcript_id "DNTX_00200939";transcript_type "protein_coding";transcript_biotype "protein_coding";gene_id "XLOC_024845";gene_name "UIMC1";class_code "=";oId "Cornea_Fetal.Tissue_00123747";is.last "FALSE";is.first "FALSE";is.singleExon "FALSE"
chr5	transdecoder	CDS	176908523	176908694	.	-	1	transcript_id "DNTX_00200939";transcript_type "protein_coding";transcript_biotype "protein_coding";gene_id "XLOC_024845";gene_name "UIMC1";class_code "=";oId "Cornea_Fetal.Tissue_00123747";is.last "FALSE";is.first "FALSE";is.singleExon "FALSE"
chr5	transdecoder	CDS	176911311	176911389	.	-	2	transcript_id "DNTX_00200939";transcript_type "protein_coding";transcript_biotype "protein_coding";gene_id "XLOC_024845";gene_name "UIMC1";class_code "=";oId "Cornea_Fetal.Tissue_00123747";is.last "FALSE";is.first "FALSE";is.singleExon "FALSE"
chr5	transdecoder	CDS	176943335	176943488	.	-	0	transcript_id "DNTX_00200939";transcript_type "protein_coding";transcript_biotype "protein_coding";gene_id "XLOC_024845";gene_name "UIMC1";class_code "=";oId "Cornea_Fetal.Tissue_00123747";is.last "FALSE";is.first "FALSE";is.singleExon "FALSE"
chr5	transdecoder	CDS	176951474	176951577	.	-	2	transcript_id "DNTX_00200939";transcript_type "protein_coding";transcript_biotype "protein_coding";gene_id "XLOC_024845";gene_name "UIMC1";class_code "=";oId "Cornea_Fetal.Tissue_00123747";is.last "FALSE";is.first "FALSE";is.singleExon "FALSE"
chr5	transdecoder	CDS	176955959	176956035	.	-	1	transcript_id "DNTX_00200939";transcript_type "protein_coding";transcript_biotype "protein_coding";gene_id "XLOC_024845";gene_name "UIMC1";class_code "=";oId "Cornea_Fetal.Tissue_00123747";is.last "FALSE";is.first "FALSE";is.singleExon "FALSE"
chr5	transdecoder	CDS	176958093	176958154	.	-	0	transcript_id "DNTX_00200939";transcript_type "protein_coding";transcript_biotype "protein_coding";gene_id "XLOC_024845";gene_name "UIMC1";class_code "=";oId "Cornea_Fetal.Tissue_00123747";is.last "FALSE";is.first "FALSE";is.singleExon "FALSE"
chr5	transdecoder	CDS	176969601	176969690	.	-	0	transcript_id "DNTX_00200939";transcript_type "protein_coding";transcript_biotype "protein_coding";gene_id "XLOC_024845";gene_name "UIMC1";class_code "=";oId "Cornea_Fetal.Tissue_00123747";is.last "FALSE";is.first "FALSE";is.singleExon "FALSE"
chr5	transdecoder	stop_codon	176905282	176905284	.	-	1	transcript_id "DNTX_00200939";transcript_type "protein_coding";transcript_biotype "protein_coding";gene_id "XLOC_024845";gene_name "UIMC1";class_code "=";oId "Cornea_Fetal.Tissue_00123747";is.last "FALSE";is.first "FALSE";is.singleExon "FALSE"
chr5	transdecoder	three_prime_UTR	176905066	176905281	.	-	.	transcript_id "DNTX_00200939";transcript_type "protein_coding";transcript_biotype "protein_coding";gene_id "XLOC_024845";gene_name "UIMC1";class_code "=";oId "Cornea_Fetal.Tissue_00123747";is.last "FALSE";is.first "FALSE";is.singleExon "FALSE"
chr5	transdecoder	transcript	176905066	177007549	.	-	.	transcript_id "DNTX_00197319";transcript_type "protein_coding";transcript_biotype "protein_coding";gene_id "XLOC_024845";gene_name "UIMC1";class_code "j";oId "Lung_00317163";is.last "FALSE";is.first "FALSE";is.singleExon "FALSE"
chr5	transdecoder	exon	176905066	176905492	.	-	.	transcript_id "DNTX_00197319";transcript_type "protein_coding";transcript_biotype "protein_coding";exon_number "13";gene_id "XLOC_024845";gene_name "UIMC1";class_code "j";oId "Lung_00317163";is.last "TRUE";is.first "FALSE";is.singleExon "FALSE"
chr5	transdecoder	exon	176906011	176906047	.	-	.	transcript_id "DNTX_00197319";transcript_type "protein_coding";transcript_biotype "protein_coding";exon_number "12";gene_id "XLOC_024845";gene_name "UIMC1";class_code "j";oId "Lung_00317163";is.last "FALSE";is.first "FALSE";is.singleExon "FALSE"
chr5	transdecoder	exon	176907114	176907177	.	-	.	transcript_id "DNTX_00197319";transcript_type "protein_coding";transcript_biotype "protein_coding";exon_number "11";gene_id "XLOC_024845";gene_name "UIMC1";class_code "j";oId "Lung_00317163";is.last "FALSE";is.first "FALSE";is.singleExon "FALSE"
chr5	transdecoder	exon	176908523	176908694	.	-	.	transcript_id "DNTX_00197319";transcript_type "protein_coding";transcript_biotype "protein_coding";exon_number "10";gene_id "XLOC_024845";gene_name "UIMC1";class_code "j";oId "Lung_00317163";is.last "FALSE";is.first "FALSE";is.singleExon "FALSE"
chr5	transdecoder	exon	176911311	176911389	.	-	.	transcript_id "DNTX_00197319";transcript_type "protein_coding";transcript_biotype "protein_coding";exon_number "9";gene_id "XLOC_024845";gene_name "UIMC1";class_code "j";oId "Lung_00317163";is.last "FALSE";is.first "FALSE";is.singleExon "FALSE"
chr5	transdecoder	exon	176943335	176943488	.	-	.	transcript_id "DNTX_00197319";transcript_type "protein_coding";transcript_biotype "protein_coding";exon_number "8";gene_id "XLOC_024845";gene_name "UIMC1";class_code "j";oId "Lung_00317163";is.last "FALSE";is.first "FALSE";is.singleExon "FALSE"
chr5	transdecoder	exon	176951474	176951577	.	-	.	transcript_id "DNTX_00197319";transcript_type "protein_coding";transcript_biotype "protein_coding";exon_number "7";gene_id "XLOC_024845";gene_name "UIMC1";class_code "j";oId "Lung_00317163";is.last "FALSE";is.first "FALSE";is.singleExon "FALSE"
chr5	transdecoder	exon	176955959	176956035	.	-	.	transcript_id "DNTX_00197319";transcript_type "protein_coding";transcript_biotype "protein_coding";exon_number "6";gene_id "XLOC_024845";gene_name "UIMC1";class_code "j";oId "Lung_00317163";is.last "FALSE";is.first "FALSE";is.singleExon "FALSE"
chr5	transdecoder	exon	176958093	176958154	.	-	.	transcript_id "DNTX_00197319";transcript_type "protein_coding";transcript_biotype "protein_coding";exon_number "5";gene_id "XLOC_024845";gene_name "UIMC1";class_code "j";oId "Lung_00317163";is.last "FALSE";is.first "FALSE";is.singleExon "FALSE"
chr5	transdecoder	exon	176970742	176970866	.	-	.	transcript_id "DNTX_00197319";transcript_type "protein_coding";transcript_biotype "protein_coding";exon_number "4";gene_id "XLOC_024845";gene_name "UIMC1";class_code "j";oId "Lung_00317163";is.last "FALSE";is.first "FALSE";is.singleExon "FALSE"
chr5	transdecoder	exon	176975396	176975480	.	-	.	transcript_id "DNTX_00197319";transcript_type "protein_coding";transcript_biotype "protein_coding";exon_number "3";gene_id "XLOC_024845";gene_name "UIMC1";class_code "j";oId "Lung_00317163";is.last "FALSE";is.first "FALSE";is.singleExon "FALSE"
chr5	transdecoder	exon	176982469	176982623	.	-	.	transcript_id "DNTX_00197319";transcript_type "protein_coding";transcript_biotype "protein_coding";exon_number "2";gene_id "XLOC_024845";gene_name "UIMC1";class_code "j";oId "Lung_00317163";is.last "FALSE";is.first "FALSE";is.singleExon "FALSE"
chr5	transdecoder	exon	177006284	177007549	.	-	.	transcript_id "DNTX_00197319";transcript_type "protein_coding";transcript_biotype "protein_coding";exon_number "1";gene_id "XLOC_024845";gene_name "UIMC1";class_code "j";oId "Lung_00317163";is.last "FALSE";novel_exon_id "nvl_exon163661";novel_exon_type "A3SS";is.first "TRUE";is.singleExon "FALSE"
chr5	transdecoder	five_prime_UTR	176982616	176982623	.	-	.	transcript_id "DNTX_00197319";transcript_type "protein_coding";transcript_biotype "protein_coding";gene_id "XLOC_024845";gene_name "UIMC1";class_code "j";oId "Lung_00317163";is.last "FALSE";is.first "FALSE";is.singleExon "FALSE"
chr5	transdecoder	five_prime_UTR	177006284	177007549	.	-	.	transcript_id "DNTX_00197319";transcript_type "protein_coding";transcript_biotype "protein_coding";gene_id "XLOC_024845";gene_name "UIMC1";class_code "j";oId "Lung_00317163";is.last "FALSE";novel_exon_id "nvl_exon163661";novel_exon_type "A3SS";is.first "TRUE";is.singleExon "FALSE"
chr5	transdecoder	start_codon	176982613	176982615	.	-	1	transcript_id "DNTX_00197319";transcript_type "protein_coding";transcript_biotype "protein_coding";gene_id "XLOC_024845";gene_name "UIMC1";class_code "j";oId "Lung_00317163";is.last "FALSE";is.first "FALSE";is.singleExon "FALSE"
chr5	transdecoder	CDS	176905285	176905492	.	-	1	transcript_id "DNTX_00197319";transcript_type "protein_coding";transcript_biotype "protein_coding";gene_id "XLOC_024845";gene_name "UIMC1";class_code "j";oId "Lung_00317163";is.last "FALSE";is.first "FALSE";is.singleExon "FALSE"
chr5	transdecoder	CDS	176906011	176906047	.	-	2	transcript_id "DNTX_00197319";transcript_type "protein_coding";transcript_biotype "protein_coding";gene_id "XLOC_024845";gene_name "UIMC1";class_code "j";oId "Lung_00317163";is.last "FALSE";is.first "FALSE";is.singleExon "FALSE"
chr5	transdecoder	CDS	176907114	176907177	.	-	0	transcript_id "DNTX_00197319";transcript_type "protein_coding";transcript_biotype "protein_coding";gene_id "XLOC_024845";gene_name "UIMC1";class_code "j";oId "Lung_00317163";is.last "FALSE";is.first "FALSE";is.singleExon "FALSE"
chr5	transdecoder	CDS	176908523	176908694	.	-	1	transcript_id "DNTX_00197319";transcript_type "protein_coding";transcript_biotype "protein_coding";gene_id "XLOC_024845";gene_name "UIMC1";class_code "j";oId "Lung_00317163";is.last "FALSE";is.first "FALSE";is.singleExon "FALSE"
chr5	transdecoder	CDS	176911311	176911389	.	-	2	transcript_id "DNTX_00197319";transcript_type "protein_coding";transcript_biotype "protein_coding";gene_id "XLOC_024845";gene_name "UIMC1";class_code "j";oId "Lung_00317163";is.last "FALSE";is.first "FALSE";is.singleExon "FALSE"
chr5	transdecoder	CDS	176943335	176943488	.	-	0	transcript_id "DNTX_00197319";transcript_type "protein_coding";transcript_biotype "protein_coding";gene_id "XLOC_024845";gene_name "UIMC1";class_code "j";oId "Lung_00317163";is.last "FALSE";is.first "FALSE";is.singleExon "FALSE"
chr5	transdecoder	CDS	176951474	176951577	.	-	2	transcript_id "DNTX_00197319";transcript_type "protein_coding";transcript_biotype "protein_coding";gene_id "XLOC_024845";gene_name "UIMC1";class_code "j";oId "Lung_00317163";is.last "FALSE";is.first "FALSE";is.singleExon "FALSE"
chr5	transdecoder	CDS	176955959	176956035	.	-	1	transcript_id "DNTX_00197319";transcript_type "protein_coding";transcript_biotype "protein_coding";gene_id "XLOC_024845";gene_name "UIMC1";class_code "j";oId "Lung_00317163";is.last "FALSE";is.first "FALSE";is.singleExon "FALSE"
chr5	transdecoder	CDS	176958093	176958154	.	-	0	transcript_id "DNTX_00197319";transcript_type "protein_coding";transcript_biotype "protein_coding";gene_id "XLOC_024845";gene_name "UIMC1";class_code "j";oId "Lung_00317163";is.last "FALSE";is.first "FALSE";is.singleExon "FALSE"
chr5	transdecoder	CDS	176970742	176970866	.	-	2	transcript_id "DNTX_00197319";transcript_type "protein_coding";transcript_biotype "protein_coding";gene_id "XLOC_024845";gene_name "UIMC1";class_code "j";oId "Lung_00317163";is.last "FALSE";is.first "FALSE";is.singleExon "FALSE"
chr5	transdecoder	CDS	176975396	176975480	.	-	0	transcript_id "DNTX_00197319";transcript_type "protein_coding";transcript_biotype "protein_coding";gene_id "XLOC_024845";gene_name "UIMC1";class_code "j";oId "Lung_00317163";is.last "FALSE";is.first "FALSE";is.singleExon "FALSE"
chr5	transdecoder	CDS	176982469	176982615	.	-	0	transcript_id "DNTX_00197319";transcript_type "protein_coding";transcript_biotype "protein_coding";gene_id "XLOC_024845";gene_name "UIMC1";class_code "j";oId "Lung_00317163";is.last "FALSE";is.first "FALSE";is.singleExon "FALSE"
chr5	transdecoder	stop_codon	176905282	176905284	.	-	1	transcript_id "DNTX_00197319";transcript_type "protein_coding";transcript_biotype "protein_coding";gene_id "XLOC_024845";gene_name "UIMC1";class_code "j";oId "Lung_00317163";is.last "FALSE";is.first "FALSE";is.singleExon "FALSE"
chr5	transdecoder	three_prime_UTR	176905066	176905281	.	-	.	transcript_id "DNTX_00197319";transcript_type "protein_coding";transcript_biotype "protein_coding";gene_id "XLOC_024845";gene_name "UIMC1";class_code "j";oId "Lung_00317163";is.last "FALSE";is.first "FALSE";is.singleExon "FALSE"
chr5	transdecoder	transcript	176905193	176906176	.	-	.	transcript_id "DNTX_00196256";transcript_type "protein_coding";transcript_biotype "protein_coding";gene_id "XLOC_024845";gene_name "UIMC1";class_code "=";oId "Retina_Adult.Tissue_01046462";is.last "FALSE";is.first "FALSE";is.singleExon "FALSE"
chr5	transdecoder	exon	176905193	176905492	.	-	.	transcript_id "DNTX_00196256";transcript_type "protein_coding";transcript_biotype "protein_coding";exon_number "2";gene_id "XLOC_024845";gene_name "UIMC1";class_code "=";oId "Retina_Adult.Tissue_01046462";is.last "TRUE";is.first "FALSE";is.singleExon "FALSE"
chr5	transdecoder	exon	176906011	176906176	.	-	.	transcript_id "DNTX_00196256";transcript_type "protein_coding";transcript_biotype "protein_coding";exon_number "1";gene_id "XLOC_024845";gene_name "UIMC1";class_code "=";oId "Retina_Adult.Tissue_01046462";is.last "FALSE";is.first "TRUE";is.singleExon "FALSE"
chr5	transdecoder	five_prime_UTR	176905477	176905492	.	-	.	transcript_id "DNTX_00196256";transcript_type "protein_coding";transcript_biotype "protein_coding";gene_id "XLOC_024845";gene_name "UIMC1";class_code "=";oId "Retina_Adult.Tissue_01046462";is.last "FALSE";is.first "FALSE";is.singleExon "FALSE"
chr5	transdecoder	five_prime_UTR	176906011	176906176	.	-	.	transcript_id "DNTX_00196256";transcript_type "protein_coding";transcript_biotype "protein_coding";gene_id "XLOC_024845";gene_name "UIMC1";class_code "=";oId "Retina_Adult.Tissue_01046462";is.last "FALSE";is.first "TRUE";is.singleExon "FALSE"
chr5	transdecoder	start_codon	176905474	176905476	.	-	0	transcript_id "DNTX_00196256";transcript_type "protein_coding";transcript_biotype "protein_coding";gene_id "XLOC_024845";gene_name "UIMC1";class_code "=";oId "Retina_Adult.Tissue_01046462";is.last "FALSE";is.first "FALSE";is.singleExon "FALSE"
chr5	transdecoder	CDS	176905285	176905476	.	-	0	transcript_id "DNTX_00196256";transcript_type "protein_coding";transcript_biotype "protein_coding";gene_id "XLOC_024845";gene_name "UIMC1";class_code "=";oId "Retina_Adult.Tissue_01046462";is.last "FALSE";is.first "FALSE";is.singleExon "FALSE"
chr5	transdecoder	stop_codon	176905282	176905284	.	-	0	transcript_id "DNTX_00196256";transcript_type "protein_coding";transcript_biotype "protein_coding";gene_id "XLOC_024845";gene_name "UIMC1";class_code "=";oId "Retina_Adult.Tissue_01046462";is.last "FALSE";is.first "FALSE";is.singleExon "FALSE"
chr5	transdecoder	three_prime_UTR	176905193	176905281	.	-	.	transcript_id "DNTX_00196256";transcript_type "protein_coding";transcript_biotype "protein_coding";gene_id "XLOC_024845";gene_name "UIMC1";class_code "=";oId "Retina_Adult.Tissue_01046462";is.last "FALSE";is.first "FALSE";is.singleExon "FALSE"
chr5	StringTie	transcript	176905658	176907307	.	-	.	transcript_id "DNTX_00197320";transcript_type "noncoding";transcript_biotype "noncoding";gene_id "XLOC_024845";gene_name "UIMC1";class_code "=";oId "Lung_00317167";is.last "FALSE";is.first "FALSE";is.singleExon "FALSE"
chr5	StringTie	exon	176905658	176906047	.	-	.	transcript_id "DNTX_00197320";transcript_type "noncoding";transcript_biotype "noncoding";exon_number "2";gene_id "XLOC_024845";gene_name "UIMC1";class_code "=";oId "Lung_00317167";is.last "TRUE";is.first "FALSE";is.singleExon "FALSE"
chr5	StringTie	exon	176907114	176907307	.	-	.	transcript_id "DNTX_00197320";transcript_type "noncoding";transcript_biotype "noncoding";exon_number "1";gene_id "XLOC_024845";gene_name "UIMC1";class_code "=";oId "Lung_00317167";is.last "FALSE";is.first "TRUE";is.singleExon "FALSE"
chr5	transdecoder	gene	177022696	177082677	.	+	.	gene_id "XLOC_024134";gene_name "ZNF346";is.last "FALSE";is.first "FALSE";is.singleExon "FALSE"
chr5	transdecoder	transcript	177022696	177065985	.	+	.	transcript_id "DNTX_00193157";transcript_type "protein_coding";transcript_biotype "protein_coding";gene_id "XLOC_024134";gene_name "ZNF346";class_code "=";oId "Pancreas_00281121";is.last "FALSE";is.first "FALSE";is.singleExon "FALSE"
chr5	transdecoder	exon	177022696	177022913	.	+	.	transcript_id "DNTX_00193157";transcript_type "protein_coding";transcript_biotype "protein_coding";exon_number "1";gene_id "XLOC_024134";gene_name "ZNF346";class_code "=";oId "Pancreas_00281121";is.last "FALSE";is.first "TRUE";is.singleExon "FALSE"
chr5	transdecoder	exon	177041126	177041229	.	+	.	transcript_id "DNTX_00193157";transcript_type "protein_coding";transcript_biotype "protein_coding";exon_number "2";gene_id "XLOC_024134";gene_name "ZNF346";class_code "=";oId "Pancreas_00281121";is.last "FALSE";is.first "FALSE";is.singleExon "FALSE"
chr5	transdecoder	exon	177041778	177041870	.	+	.	transcript_id "DNTX_00193157";transcript_type "protein_coding";transcript_biotype "protein_coding";exon_number "3";gene_id "XLOC_024134";gene_name "ZNF346";class_code "=";oId "Pancreas_00281121";is.last "FALSE";is.first "FALSE";is.singleExon "FALSE"
chr5	transdecoder	exon	177044389	177044533	.	+	.	transcript_id "DNTX_00193157";transcript_type "protein_coding";transcript_biotype "protein_coding";exon_number "4";gene_id "XLOC_024134";gene_name "ZNF346";class_code "=";oId "Pancreas_00281121";is.last "FALSE";is.first "FALSE";is.singleExon "FALSE"
chr5	transdecoder	exon	177050751	177050936	.	+	.	transcript_id "DNTX_00193157";transcript_type "protein_coding";transcript_biotype "protein_coding";exon_number "5";gene_id "XLOC_024134";gene_name "ZNF346";class_code "=";oId "Pancreas_00281121";is.last "FALSE";is.first "FALSE";is.singleExon "FALSE"
chr5	transdecoder	exon	177062058	177062151	.	+	.	transcript_id "DNTX_00193157";transcript_type "protein_coding";transcript_biotype "protein_coding";exon_number "6";gene_id "XLOC_024134";gene_name "ZNF346";class_code "=";oId "Pancreas_00281121";is.last "FALSE";is.first "FALSE";is.singleExon "FALSE"
chr5	transdecoder	exon	177064512	177065985	.	+	.	transcript_id "DNTX_00193157";transcript_type "protein_coding";transcript_biotype "protein_coding";exon_number "7";gene_id "XLOC_024134";gene_name "ZNF346";class_code "=";oId "Pancreas_00281121";is.last "TRUE";is.first "FALSE";is.singleExon "FALSE"
chr5	transdecoder	five_prime_UTR	177022696	177022738	.	+	.	transcript_id "DNTX_00193157";transcript_type "protein_coding";transcript_biotype "protein_coding";gene_id "XLOC_024134";gene_name "ZNF346";class_code "=";oId "Pancreas_00281121";is.last "FALSE";is.first "FALSE";is.singleExon "FALSE"
chr5	transdecoder	start_codon	177022739	177022741	.	+	0	transcript_id "DNTX_00193157";transcript_type "protein_coding";transcript_biotype "protein_coding";gene_id "XLOC_024134";gene_name "ZNF346";class_code "=";oId "Pancreas_00281121";is.last "FALSE";is.first "FALSE";is.singleExon "FALSE"
chr5	transdecoder	CDS	177022739	177022913	.	+	0	transcript_id "DNTX_00193157";transcript_type "protein_coding";transcript_biotype "protein_coding";gene_id "XLOC_024134";gene_name "ZNF346";class_code "=";oId "Pancreas_00281121";is.last "FALSE";is.first "FALSE";is.singleExon "FALSE"
chr5	transdecoder	CDS	177041126	177041229	.	+	2	transcript_id "DNTX_00193157";transcript_type "protein_coding";transcript_biotype "protein_coding";gene_id "XLOC_024134";gene_name "ZNF346";class_code "=";oId "Pancreas_00281121";is.last "FALSE";is.first "FALSE";is.singleExon "FALSE"
chr5	transdecoder	CDS	177041778	177041870	.	+	0	transcript_id "DNTX_00193157";transcript_type "protein_coding";transcript_biotype "protein_coding";gene_id "XLOC_024134";gene_name "ZNF346";class_code "=";oId "Pancreas_00281121";is.last "FALSE";is.first "FALSE";is.singleExon "FALSE"
chr5	transdecoder	CDS	177044389	177044533	.	+	0	transcript_id "DNTX_00193157";transcript_type "protein_coding";transcript_biotype "protein_coding";gene_id "XLOC_024134";gene_name "ZNF346";class_code "=";oId "Pancreas_00281121";is.last "FALSE";is.first "FALSE";is.singleExon "FALSE"
chr5	transdecoder	CDS	177050751	177050936	.	+	2	transcript_id "DNTX_00193157";transcript_type "protein_coding";transcript_biotype "protein_coding";gene_id "XLOC_024134";gene_name "ZNF346";class_code "=";oId "Pancreas_00281121";is.last "FALSE";is.first "FALSE";is.singleExon "FALSE"
chr5	transdecoder	CDS	177062058	177062151	.	+	2	transcript_id "DNTX_00193157";transcript_type "protein_coding";transcript_biotype "protein_coding";gene_id "XLOC_024134";gene_name "ZNF346";class_code "=";oId "Pancreas_00281121";is.last "FALSE";is.first "FALSE";is.singleExon "FALSE"
chr5	transdecoder	CDS	177064512	177064596	.	+	1	transcript_id "DNTX_00193157";transcript_type "protein_coding";transcript_biotype "protein_coding";gene_id "XLOC_024134";gene_name "ZNF346";class_code "=";oId "Pancreas_00281121";is.last "FALSE";is.first "FALSE";is.singleExon "FALSE"
chr5	transdecoder	stop_codon	177064597	177064599	.	+	0	transcript_id "DNTX_00193157";transcript_type "protein_coding";transcript_biotype "protein_coding";gene_id "XLOC_024134";gene_name "ZNF346";class_code "=";oId "Pancreas_00281121";is.last "FALSE";is.first "FALSE";is.singleExon "FALSE"
chr5	transdecoder	three_prime_UTR	177064600	177065985	.	+	.	transcript_id "DNTX_00193157";transcript_type "protein_coding";transcript_biotype "protein_coding";gene_id "XLOC_024134";gene_name "ZNF346";class_code "=";oId "Pancreas_00281121";is.last "FALSE";is.first "FALSE";is.singleExon "FALSE"
chr5	StringTie	transcript	177022732	177057787	.	+	.	transcript_id "DNTX_00202788";transcript_type "noncoding";transcript_biotype "noncoding";gene_id "XLOC_024134";gene_name "ZNF346";class_code "j";oId "Retina_Fetal.Tissue_00929716";is.last "FALSE";is.first "FALSE";is.singleExon "FALSE"
chr5	StringTie	exon	177022732	177022913	.	+	.	transcript_id "DNTX_00202788";transcript_type "noncoding";transcript_biotype "noncoding";exon_number "1";gene_id "XLOC_024134";gene_name "ZNF346";class_code "j";oId "Retina_Fetal.Tissue_00929716";is.last "FALSE";is.first "TRUE";is.singleExon "FALSE"
chr5	StringTie	exon	177041126	177041229	.	+	.	transcript_id "DNTX_00202788";transcript_type "noncoding";transcript_biotype "noncoding";exon_number "2";gene_id "XLOC_024134";gene_name "ZNF346";class_code "j";oId "Retina_Fetal.Tissue_00929716";is.last "FALSE";is.first "FALSE";is.singleExon "FALSE"
chr5	StringTie	exon	177041778	177041870	.	+	.	transcript_id "DNTX_00202788";transcript_type "noncoding";transcript_biotype "noncoding";exon_number "3";gene_id "XLOC_024134";gene_name "ZNF346";class_code "j";oId "Retina_Fetal.Tissue_00929716";is.last "FALSE";is.first "FALSE";is.singleExon "FALSE"
chr5	StringTie	exon	177044389	177044533	.	+	.	transcript_id "DNTX_00202788";transcript_type "noncoding";transcript_biotype "noncoding";exon_number "4";gene_id "XLOC_024134";gene_name "ZNF346";class_code "j";oId "Retina_Fetal.Tissue_00929716";is.last "FALSE";is.first "FALSE";is.singleExon "FALSE"
chr5	StringTie	exon	177050751	177057787	.	+	.	transcript_id "DNTX_00202788";transcript_type "noncoding";transcript_biotype "noncoding";exon_number "5";gene_id "XLOC_024134";gene_name "ZNF346";class_code "j";oId "Retina_Fetal.Tissue_00929716";is.last "TRUE";novel_exon_id "nvl_exon163662";novel_exon_type "novel_TES";is.first "FALSE";is.singleExon "FALSE"
chr5	StringTie	transcript	177022732	177065965	.	+	.	transcript_id "DNTX_00193158";transcript_type "noncoding";transcript_biotype "noncoding";gene_id "XLOC_024134";gene_name "ZNF346";class_code "=";oId "Pancreas_00281122";is.last "FALSE";is.first "FALSE";is.singleExon "FALSE"
chr5	StringTie	exon	177022732	177022913	.	+	.	transcript_id "DNTX_00193158";transcript_type "noncoding";transcript_biotype "noncoding";exon_number "1";gene_id "XLOC_024134";gene_name "ZNF346";class_code "=";oId "Pancreas_00281122";is.last "FALSE";is.first "TRUE";is.singleExon "FALSE"
chr5	StringTie	exon	177041126	177041229	.	+	.	transcript_id "DNTX_00193158";transcript_type "noncoding";transcript_biotype "noncoding";exon_number "2";gene_id "XLOC_024134";gene_name "ZNF346";class_code "=";oId "Pancreas_00281122";is.last "FALSE";is.first "FALSE";is.singleExon "FALSE"
chr5	StringTie	exon	177041778	177041870	.	+	.	transcript_id "DNTX_00193158";transcript_type "noncoding";transcript_biotype "noncoding";exon_number "3";gene_id "XLOC_024134";gene_name "ZNF346";class_code "=";oId "Pancreas_00281122";is.last "FALSE";is.first "FALSE";is.singleExon "FALSE"
chr5	StringTie	exon	177044389	177044533	.	+	.	transcript_id "DNTX_00193158";transcript_type "noncoding";transcript_biotype "noncoding";exon_number "4";gene_id "XLOC_024134";gene_name "ZNF346";class_code "=";oId "Pancreas_00281122";is.last "FALSE";is.first "FALSE";is.singleExon "FALSE"
chr5	StringTie	exon	177050703	177050936	.	+	.	transcript_id "DNTX_00193158";transcript_type "noncoding";transcript_biotype "noncoding";exon_number "5";gene_id "XLOC_024134";gene_name "ZNF346";class_code "=";oId "Pancreas_00281122";is.last "FALSE";is.first "FALSE";is.singleExon "FALSE"
chr5	StringTie	exon	177062058	177062151	.	+	.	transcript_id "DNTX_00193158";transcript_type "noncoding";transcript_biotype "noncoding";exon_number "6";gene_id "XLOC_024134";gene_name "ZNF346";class_code "=";oId "Pancreas_00281122";is.last "FALSE";is.first "FALSE";is.singleExon "FALSE"
chr5	StringTie	exon	177064512	177065965	.	+	.	transcript_id "DNTX_00193158";transcript_type "noncoding";transcript_biotype "noncoding";exon_number "7";gene_id "XLOC_024134";gene_name "ZNF346";class_code "=";oId "Pancreas_00281122";is.last "TRUE";is.first "FALSE";is.singleExon "FALSE"
chr5	StringTie	transcript	177022732	177082677	.	+	.	transcript_id "DNTX_00199431";transcript_type "noncoding";transcript_biotype "noncoding";gene_id "XLOC_024134";gene_name "ZNF346";class_code "j";oId "Brain-Cerebellum_00337522";is.last "FALSE";is.first "FALSE";is.singleExon "FALSE"
chr5	StringTie	exon	177022732	177022913	.	+	.	transcript_id "DNTX_00199431";transcript_type "noncoding";transcript_biotype "noncoding";exon_number "1";gene_id "XLOC_024134";gene_name "ZNF346";class_code "j";oId "Brain-Cerebellum_00337522";is.last "FALSE";is.first "TRUE";is.singleExon "FALSE"
chr5	StringTie	exon	177041126	177041229	.	+	.	transcript_id "DNTX_00199431";transcript_type "noncoding";transcript_biotype "noncoding";exon_number "2";gene_id "XLOC_024134";gene_name "ZNF346";class_code "j";oId "Brain-Cerebellum_00337522";is.last "FALSE";is.first "FALSE";is.singleExon "FALSE"
chr5	StringTie	exon	177041778	177041870	.	+	.	transcript_id "DNTX_00199431";transcript_type "noncoding";transcript_biotype "noncoding";exon_number "3";gene_id "XLOC_024134";gene_name "ZNF346";class_code "j";oId "Brain-Cerebellum_00337522";is.last "FALSE";is.first "FALSE";is.singleExon "FALSE"
chr5	StringTie	exon	177044389	177044533	.	+	.	transcript_id "DNTX_00199431";transcript_type "noncoding";transcript_biotype "noncoding";exon_number "4";gene_id "XLOC_024134";gene_name "ZNF346";class_code "j";oId "Brain-Cerebellum_00337522";is.last "FALSE";is.first "FALSE";is.singleExon "FALSE"
chr5	StringTie	exon	177050751	177050936	.	+	.	transcript_id "DNTX_00199431";transcript_type "noncoding";transcript_biotype "noncoding";exon_number "5";gene_id "XLOC_024134";gene_name "ZNF346";class_code "j";oId "Brain-Cerebellum_00337522";is.last "FALSE";is.first "FALSE";is.singleExon "FALSE"
chr5	StringTie	exon	177062058	177062151	.	+	.	transcript_id "DNTX_00199431";transcript_type "noncoding";transcript_biotype "noncoding";exon_number "6";gene_id "XLOC_024134";gene_name "ZNF346";class_code "j";oId "Brain-Cerebellum_00337522";is.last "FALSE";is.first "FALSE";is.singleExon "FALSE"
chr5	StringTie	exon	177064512	177064601	.	+	.	transcript_id "DNTX_00199431";transcript_type "noncoding";transcript_biotype "noncoding";exon_number "7";gene_id "XLOC_024134";gene_name "ZNF346";class_code "j";oId "Brain-Cerebellum_00337522";is.last "FALSE";is.first "FALSE";is.singleExon "FALSE"
chr5	StringTie	exon	177079382	177082677	.	+	.	transcript_id "DNTX_00199431";transcript_type "noncoding";transcript_biotype "noncoding";exon_number "8";gene_id "XLOC_024134";gene_name "ZNF346";class_code "j";oId "Brain-Cerebellum_00337522";is.last "TRUE";novel_exon_id "nvl_exon163663";novel_exon_type "novel_TES";is.first "FALSE";is.singleExon "FALSE"
chr5	StringTie	transcript	177022735	177065018	.	+	.	transcript_id "DNTX_00200619";transcript_type "noncoding";transcript_biotype "noncoding";gene_id "XLOC_024134";gene_name "ZNF346";class_code "=";oId "Cornea_Fetal.Tissue_00122035";is.last "FALSE";is.first "FALSE";is.singleExon "FALSE"
chr5	StringTie	exon	177022735	177022913	.	+	.	transcript_id "DNTX_00200619";transcript_type "noncoding";transcript_biotype "noncoding";exon_number "1";gene_id "XLOC_024134";gene_name "ZNF346";class_code "=";oId "Cornea_Fetal.Tissue_00122035";is.last "FALSE";is.first "TRUE";is.singleExon "FALSE"
chr5	StringTie	exon	177041126	177041229	.	+	.	transcript_id "DNTX_00200619";transcript_type "noncoding";transcript_biotype "noncoding";exon_number "2";gene_id "XLOC_024134";gene_name "ZNF346";class_code "=";oId "Cornea_Fetal.Tissue_00122035";is.last "FALSE";is.first "FALSE";is.singleExon "FALSE"
chr5	StringTie	exon	177041778	177041870	.	+	.	transcript_id "DNTX_00200619";transcript_type "noncoding";transcript_biotype "noncoding";exon_number "3";gene_id "XLOC_024134";gene_name "ZNF346";class_code "=";oId "Cornea_Fetal.Tissue_00122035";is.last "FALSE";is.first "FALSE";is.singleExon "FALSE"
chr5	StringTie	exon	177062058	177062151	.	+	.	transcript_id "DNTX_00200619";transcript_type "noncoding";transcript_biotype "noncoding";exon_number "4";gene_id "XLOC_024134";gene_name "ZNF346";class_code "=";oId "Cornea_Fetal.Tissue_00122035";is.last "FALSE";is.first "FALSE";is.singleExon "FALSE"
chr5	StringTie	exon	177064512	177065018	.	+	.	transcript_id "DNTX_00200619";transcript_type "noncoding";transcript_biotype "noncoding";exon_number "5";gene_id "XLOC_024134";gene_name "ZNF346";class_code "=";oId "Cornea_Fetal.Tissue_00122035";is.last "TRUE";is.first "FALSE";is.singleExon "FALSE"
chr5	StringTie	transcript	177022735	177081189	.	+	.	transcript_id "DNTX_00198219";transcript_type "noncoding";transcript_biotype "noncoding";gene_id "XLOC_024134";gene_name "ZNF346";class_code "=";oId "Brain-CerebellarHemisphere_00326878";is.last "FALSE";is.first "FALSE";is.singleExon "FALSE"
chr5	StringTie	exon	177022735	177022913	.	+	.	transcript_id "DNTX_00198219";transcript_type "noncoding";transcript_biotype "noncoding";exon_number "1";gene_id "XLOC_024134";gene_name "ZNF346";class_code "=";oId "Brain-CerebellarHemisphere_00326878";is.last "FALSE";is.first "TRUE";is.singleExon "FALSE"
chr5	StringTie	exon	177023160	177023234	.	+	.	transcript_id "DNTX_00198219";transcript_type "noncoding";transcript_biotype "noncoding";exon_number "2";gene_id "XLOC_024134";gene_name "ZNF346";class_code "=";oId "Brain-CerebellarHemisphere_00326878";is.last "FALSE";is.first "FALSE";is.singleExon "FALSE"
chr5	StringTie	exon	177041126	177041229	.	+	.	transcript_id "DNTX_00198219";transcript_type "noncoding";transcript_biotype "noncoding";exon_number "3";gene_id "XLOC_024134";gene_name "ZNF346";class_code "=";oId "Brain-CerebellarHemisphere_00326878";is.last "FALSE";is.first "FALSE";is.singleExon "FALSE"
chr5	StringTie	exon	177041778	177041870	.	+	.	transcript_id "DNTX_00198219";transcript_type "noncoding";transcript_biotype "noncoding";exon_number "4";gene_id "XLOC_024134";gene_name "ZNF346";class_code "=";oId "Brain-CerebellarHemisphere_00326878";is.last "FALSE";is.first "FALSE";is.singleExon "FALSE"
chr5	StringTie	exon	177044389	177044533	.	+	.	transcript_id "DNTX_00198219";transcript_type "noncoding";transcript_biotype "noncoding";exon_number "5";gene_id "XLOC_024134";gene_name "ZNF346";class_code "=";oId "Brain-CerebellarHemisphere_00326878";is.last "FALSE";is.first "FALSE";is.singleExon "FALSE"
chr5	StringTie	exon	177050751	177050936	.	+	.	transcript_id "DNTX_00198219";transcript_type "noncoding";transcript_biotype "noncoding";exon_number "6";gene_id "XLOC_024134";gene_name "ZNF346";class_code "=";oId "Brain-CerebellarHemisphere_00326878";is.last "FALSE";is.first "FALSE";is.singleExon "FALSE"
chr5	StringTie	exon	177062058	177062151	.	+	.	transcript_id "DNTX_00198219";transcript_type "noncoding";transcript_biotype "noncoding";exon_number "7";gene_id "XLOC_024134";gene_name "ZNF346";class_code "=";oId "Brain-CerebellarHemisphere_00326878";is.last "FALSE";is.first "FALSE";is.singleExon "FALSE"
chr5	StringTie	exon	177064512	177064601	.	+	.	transcript_id "DNTX_00198219";transcript_type "noncoding";transcript_biotype "noncoding";exon_number "8";gene_id "XLOC_024134";gene_name "ZNF346";class_code "=";oId "Brain-CerebellarHemisphere_00326878";is.last "FALSE";is.first "FALSE";is.singleExon "FALSE"
chr5	StringTie	exon	177079382	177081189	.	+	.	transcript_id "DNTX_00198219";transcript_type "noncoding";transcript_biotype "noncoding";exon_number "9";gene_id "XLOC_024134";gene_name "ZNF346";class_code "=";oId "Brain-CerebellarHemisphere_00326878";is.last "TRUE";is.first "FALSE";is.singleExon "FALSE"
chr5	StringTie	transcript	177022904	177042249	.	+	.	transcript_id "DNTX_00202789";transcript_type "noncoding";transcript_biotype "noncoding";gene_id "XLOC_024134";gene_name "ZNF346";class_code "=";oId "Retina_Fetal.Tissue_00924063";is.last "FALSE";is.first "FALSE";is.singleExon "FALSE"
chr5	StringTie	exon	177022904	177022913	.	+	.	transcript_id "DNTX_00202789";transcript_type "noncoding";transcript_biotype "noncoding";exon_number "1";gene_id "XLOC_024134";gene_name "ZNF346";class_code "=";oId "Retina_Fetal.Tissue_00924063";is.last "FALSE";is.first "TRUE";is.singleExon "FALSE"
chr5	StringTie	exon	177041126	177041229	.	+	.	transcript_id "DNTX_00202789";transcript_type "noncoding";transcript_biotype "noncoding";exon_number "2";gene_id "XLOC_024134";gene_name "ZNF346";class_code "=";oId "Retina_Fetal.Tissue_00924063";is.last "FALSE";is.first "FALSE";is.singleExon "FALSE"
chr5	StringTie	exon	177041778	177042249	.	+	.	transcript_id "DNTX_00202789";transcript_type "noncoding";transcript_biotype "noncoding";exon_number "3";gene_id "XLOC_024134";gene_name "ZNF346";class_code "=";oId "Retina_Fetal.Tissue_00924063";is.last "TRUE";is.first "FALSE";is.singleExon "FALSE"
chr5	StringTie	transcript	177023149	177075914	.	+	.	transcript_id "DNTX_00200620";transcript_type "noncoding";transcript_biotype "noncoding";gene_id "XLOC_024134";gene_name "ZNF346";class_code "j";oId "Retina_Fetal.Tissue_00928613";is.last "FALSE";is.first "FALSE";is.singleExon "FALSE"
chr5	StringTie	exon	177023149	177023234	.	+	.	transcript_id "DNTX_00200620";transcript_type "noncoding";transcript_biotype "noncoding";exon_number "1";gene_id "XLOC_024134";gene_name "ZNF346";class_code "j";oId "Retina_Fetal.Tissue_00928613";is.last "FALSE";novel_exon_id "nvl_exon163664";novel_exon_type "novel_TSS";is.first "TRUE";is.singleExon "FALSE"
chr5	StringTie	exon	177041126	177041229	.	+	.	transcript_id "DNTX_00200620";transcript_type "noncoding";transcript_biotype "noncoding";exon_number "2";gene_id "XLOC_024134";gene_name "ZNF346";class_code "j";oId "Retina_Fetal.Tissue_00928613";is.last "FALSE";is.first "FALSE";is.singleExon "FALSE"
chr5	StringTie	exon	177041778	177041870	.	+	.	transcript_id "DNTX_00200620";transcript_type "noncoding";transcript_biotype "noncoding";exon_number "3";gene_id "XLOC_024134";gene_name "ZNF346";class_code "j";oId "Retina_Fetal.Tissue_00928613";is.last "FALSE";is.first "FALSE";is.singleExon "FALSE"
chr5	StringTie	exon	177044389	177044533	.	+	.	transcript_id "DNTX_00200620";transcript_type "noncoding";transcript_biotype "noncoding";exon_number "4";gene_id "XLOC_024134";gene_name "ZNF346";class_code "j";oId "Retina_Fetal.Tissue_00928613";is.last "FALSE";is.first "FALSE";is.singleExon "FALSE"
chr5	StringTie	exon	177050751	177050936	.	+	.	transcript_id "DNTX_00200620";transcript_type "noncoding";transcript_biotype "noncoding";exon_number "5";gene_id "XLOC_024134";gene_name "ZNF346";class_code "j";oId "Retina_Fetal.Tissue_00928613";is.last "FALSE";is.first "FALSE";is.singleExon "FALSE"
chr5	StringTie	exon	177062058	177062151	.	+	.	transcript_id "DNTX_00200620";transcript_type "noncoding";transcript_biotype "noncoding";exon_number "6";gene_id "XLOC_024134";gene_name "ZNF346";class_code "j";oId "Retina_Fetal.Tissue_00928613";is.last "FALSE";is.first "FALSE";is.singleExon "FALSE"
chr5	StringTie	exon	177064512	177075914	.	+	.	transcript_id "DNTX_00200620";transcript_type "noncoding";transcript_biotype "noncoding";exon_number "7";gene_id "XLOC_024134";gene_name "ZNF346";class_code "j";oId "Retina_Fetal.Tissue_00928613";is.last "TRUE";novel_exon_id "nvl_exon163665";novel_exon_type "novel_TES";is.first "FALSE";is.singleExon "FALSE"
chr5	transdecoder	transcript	177046165	177077212	.	+	.	transcript_id "DNTX_00198220";transcript_type "protein_coding";transcript_biotype "protein_coding";gene_id "XLOC_024134";gene_name "ZNF346";class_code "j";oId "Pituitary_00354494";is.last "FALSE";is.first "FALSE";is.singleExon "FALSE"
chr5	transdecoder	exon	177046165	177050936	.	+	.	transcript_id "DNTX_00198220";transcript_type "protein_coding";transcript_biotype "protein_coding";exon_number "1";gene_id "XLOC_024134";gene_name "ZNF346";class_code "j";oId "Pituitary_00354494";is.last "FALSE";novel_exon_id "nvl_exon163666";novel_exon_type "novel_TSS";is.first "TRUE";is.singleExon "FALSE"
chr5	transdecoder	exon	177062058	177062151	.	+	.	transcript_id "DNTX_00198220";transcript_type "protein_coding";transcript_biotype "protein_coding";exon_number "2";gene_id "XLOC_024134";gene_name "ZNF346";class_code "j";oId "Pituitary_00354494";is.last "FALSE";is.first "FALSE";is.singleExon "FALSE"
chr5	transdecoder	exon	177064512	177077212	.	+	.	transcript_id "DNTX_00198220";transcript_type "protein_coding";transcript_biotype "protein_coding";exon_number "3";gene_id "XLOC_024134";gene_name "ZNF346";class_code "j";oId "Pituitary_00354494";is.last "TRUE";novel_exon_id "nvl_exon163667";novel_exon_type "novel_TES";is.first "FALSE";is.singleExon "FALSE"
chr5	transdecoder	five_prime_UTR	177046165	177050770	.	+	.	transcript_id "DNTX_00198220";transcript_type "protein_coding";transcript_biotype "protein_coding";gene_id "XLOC_024134";gene_name "ZNF346";class_code "j";oId "Pituitary_00354494";is.last "FALSE";is.first "FALSE";is.singleExon "FALSE"
chr5	transdecoder	start_codon	177050771	177050773	.	+	0	transcript_id "DNTX_00198220";transcript_type "protein_coding";transcript_biotype "protein_coding";gene_id "XLOC_024134";gene_name "ZNF346";class_code "j";oId "Pituitary_00354494";is.last "FALSE";is.first "FALSE";is.singleExon "FALSE"
chr5	transdecoder	CDS	177050771	177050936	.	+	0	transcript_id "DNTX_00198220";transcript_type "protein_coding";transcript_biotype "protein_coding";gene_id "XLOC_024134";gene_name "ZNF346";class_code "j";oId "Pituitary_00354494";is.last "FALSE";is.first "FALSE";is.singleExon "FALSE"
chr5	transdecoder	CDS	177062058	177062151	.	+	2	transcript_id "DNTX_00198220";transcript_type "protein_coding";transcript_biotype "protein_coding";gene_id "XLOC_024134";gene_name "ZNF346";class_code "j";oId "Pituitary_00354494";is.last "FALSE";is.first "FALSE";is.singleExon "FALSE"
chr5	transdecoder	CDS	177064512	177064596	.	+	1	transcript_id "DNTX_00198220";transcript_type "protein_coding";transcript_biotype "protein_coding";gene_id "XLOC_024134";gene_name "ZNF346";class_code "j";oId "Pituitary_00354494";is.last "FALSE";is.first "FALSE";is.singleExon "FALSE"
chr5	transdecoder	stop_codon	177064597	177064599	.	+	0	transcript_id "DNTX_00198220";transcript_type "protein_coding";transcript_biotype "protein_coding";gene_id "XLOC_024134";gene_name "ZNF346";class_code "j";oId "Pituitary_00354494";is.last "FALSE";is.first "FALSE";is.singleExon "FALSE"
chr5	transdecoder	three_prime_UTR	177064600	177077212	.	+	.	transcript_id "DNTX_00198220";transcript_type "protein_coding";transcript_biotype "protein_coding";gene_id "XLOC_024134";gene_name "ZNF346";class_code "j";oId "Pituitary_00354494";is.last "FALSE";is.first "FALSE";is.singleExon "FALSE"
chr5	transdecoder	transcript	177075987	177077856	.	+	.	transcript_id "DNTX_00195949";transcript_type "protein_coding";transcript_biotype "protein_coding";gene_id "XLOC_024134";gene_name "ZNF346";class_code "i";oId "Retina_Adult.Tissue_01056645";is.last "TRUE";novel_exon_id "nvl_exon163668";novel_exon_type "novel_TSS";is.first "TRUE";is.singleExon "TRUE"
chr5	transdecoder	exon	177075987	177077856	.	+	.	transcript_id "DNTX_00195949";transcript_type "protein_coding";transcript_biotype "protein_coding";exon_number "1";gene_id "XLOC_024134";gene_name "ZNF346";class_code "i";oId "Retina_Adult.Tissue_01056645";is.last "TRUE";novel_exon_id "nvl_exon163668";novel_exon_type "novel_TSS";is.first "TRUE";is.singleExon "TRUE"
chr5	transdecoder	five_prime_UTR	177075987	177076502	.	+	.	transcript_id "DNTX_00195949";transcript_type "protein_coding";transcript_biotype "protein_coding";gene_id "XLOC_024134";gene_name "ZNF346";class_code "i";oId "Retina_Adult.Tissue_01056645";is.last "FALSE";is.first "FALSE";is.singleExon "TRUE"
chr5	transdecoder	start_codon	177076503	177076505	.	+	0	transcript_id "DNTX_00195949";transcript_type "protein_coding";transcript_biotype "protein_coding";gene_id "XLOC_024134";gene_name "ZNF346";class_code "i";oId "Retina_Adult.Tissue_01056645";is.last "FALSE";is.first "FALSE";is.singleExon "TRUE"
chr5	transdecoder	CDS	177076503	177076721	.	+	0	transcript_id "DNTX_00195949";transcript_type "protein_coding";transcript_biotype "protein_coding";gene_id "XLOC_024134";gene_name "ZNF346";class_code "i";oId "Retina_Adult.Tissue_01056645";is.last "FALSE";is.first "FALSE";is.singleExon "TRUE"
chr5	transdecoder	stop_codon	177076722	177076724	.	+	0	transcript_id "DNTX_00195949";transcript_type "protein_coding";transcript_biotype "protein_coding";gene_id "XLOC_024134";gene_name "ZNF346";class_code "i";oId "Retina_Adult.Tissue_01056645";is.last "FALSE";is.first "FALSE";is.singleExon "TRUE"
chr5	transdecoder	three_prime_UTR	177076725	177077856	.	+	.	transcript_id "DNTX_00195949";transcript_type "protein_coding";transcript_biotype "protein_coding";gene_id "XLOC_024134";gene_name "ZNF346";class_code "i";oId "Retina_Adult.Tissue_01056645";is.last "FALSE";is.first "FALSE";is.singleExon "TRUE"
chr5	transdecoder	gene	177083383	177098226	.	+	.	gene_id "XLOC_024135";gene_name "FGFR4";is.last "FALSE";is.first "FALSE";is.singleExon "FALSE"
chr5	transdecoder	transcript	177083383	177098142	.	+	.	transcript_id "DNTX_00198221";transcript_type "protein_coding";transcript_biotype "protein_coding";gene_id "XLOC_024135";gene_name "FGFR4";class_code "n";oId "Brain-CerebellarHemisphere_00330201";is.last "FALSE";is.first "FALSE";is.singleExon "FALSE"
chr5	transdecoder	exon	177083383	177086266	.	+	.	transcript_id "DNTX_00198221";transcript_type "protein_coding";transcript_biotype "protein_coding";exon_number "1";gene_id "XLOC_024135";gene_name "FGFR4";class_code "n";oId "Brain-CerebellarHemisphere_00330201";is.last "FALSE";novel_exon_id "nvl_exon163669";novel_exon_type "novel_TSS";is.first "TRUE";is.singleExon "FALSE"
chr5	transdecoder	exon	177089550	177090653	.	+	.	transcript_id "DNTX_00198221";transcript_type "protein_coding";transcript_biotype "protein_coding";exon_number "2";gene_id "XLOC_024135";gene_name "FGFR4";class_code "n";oId "Brain-CerebellarHemisphere_00330201";is.last "FALSE";novel_exon_id "nvl_exon163670";novel_exon_type "RI";is.first "FALSE";is.singleExon "FALSE"
chr5	transdecoder	exon	177090745	177090825	.	+	.	transcript_id "DNTX_00198221";transcript_type "protein_coding";transcript_biotype "protein_coding";exon_number "3";gene_id "XLOC_024135";gene_name "FGFR4";class_code "n";oId "Brain-CerebellarHemisphere_00330201";is.last "FALSE";is.first "FALSE";is.singleExon "FALSE"
chr5	transdecoder	exon	177090938	177091104	.	+	.	transcript_id "DNTX_00198221";transcript_type "protein_coding";transcript_biotype "protein_coding";exon_number "4";gene_id "XLOC_024135";gene_name "FGFR4";class_code "n";oId "Brain-CerebellarHemisphere_00330201";is.last "FALSE";is.first "FALSE";is.singleExon "FALSE"
chr5	transdecoder	exon	177091685	177091808	.	+	.	transcript_id "DNTX_00198221";transcript_type "protein_coding";transcript_biotype "protein_coding";exon_number "5";gene_id "XLOC_024135";gene_name "FGFR4";class_code "n";oId "Brain-CerebellarHemisphere_00330201";is.last "FALSE";is.first "FALSE";is.singleExon "FALSE"
chr5	transdecoder	exon	177092321	177092511	.	+	.	transcript_id "DNTX_00198221";transcript_type "protein_coding";transcript_biotype "protein_coding";exon_number "6";gene_id "XLOC_024135";gene_name "FGFR4";class_code "n";oId "Brain-CerebellarHemisphere_00330201";is.last "FALSE";is.first "FALSE";is.singleExon "FALSE"
chr5	transdecoder	exon	177092646	177092784	.	+	.	transcript_id "DNTX_00198221";transcript_type "protein_coding";transcript_biotype "protein_coding";exon_number "7";gene_id "XLOC_024135";gene_name "FGFR4";class_code "n";oId "Brain-CerebellarHemisphere_00330201";is.last "FALSE";is.first "FALSE";is.singleExon "FALSE"
chr5	transdecoder	exon	177093138	177093331	.	+	.	transcript_id "DNTX_00198221";transcript_type "protein_coding";transcript_biotype "protein_coding";exon_number "8";gene_id "XLOC_024135";gene_name "FGFR4";class_code "n";oId "Brain-CerebellarHemisphere_00330201";is.last "FALSE";is.first "FALSE";is.singleExon "FALSE"
chr5	transdecoder	exon	177093406	177093551	.	+	.	transcript_id "DNTX_00198221";transcript_type "protein_coding";transcript_biotype "protein_coding";exon_number "9";gene_id "XLOC_024135";gene_name "FGFR4";class_code "n";oId "Brain-CerebellarHemisphere_00330201";is.last "FALSE";is.first "FALSE";is.singleExon "FALSE"
chr5	transdecoder	exon	177093654	177093775	.	+	.	transcript_id "DNTX_00198221";transcript_type "protein_coding";transcript_biotype "protein_coding";exon_number "10";gene_id "XLOC_024135";gene_name "FGFR4";class_code "n";oId "Brain-CerebellarHemisphere_00330201";is.last "FALSE";is.first "FALSE";is.singleExon "FALSE"
chr5	transdecoder	exon	177095330	177095440	.	+	.	transcript_id "DNTX_00198221";transcript_type "protein_coding";transcript_biotype "protein_coding";exon_number "11";gene_id "XLOC_024135";gene_name "FGFR4";class_code "n";oId "Brain-CerebellarHemisphere_00330201";is.last "FALSE";is.first "FALSE";is.singleExon "FALSE"
chr5	transdecoder	exon	177095533	177095723	.	+	.	transcript_id "DNTX_00198221";transcript_type "protein_coding";transcript_biotype "protein_coding";exon_number "12";gene_id "XLOC_024135";gene_name "FGFR4";class_code "n";oId "Brain-CerebellarHemisphere_00330201";is.last "FALSE";is.first "FALSE";is.singleExon "FALSE"
chr5	transdecoder	exon	177096057	177096179	.	+	.	transcript_id "DNTX_00198221";transcript_type "protein_coding";transcript_biotype "protein_coding";exon_number "13";gene_id "XLOC_024135";gene_name "FGFR4";class_code "n";oId "Brain-CerebellarHemisphere_00330201";is.last "FALSE";is.first "FALSE";is.singleExon "FALSE"
chr5	transdecoder	exon	177096287	177096357	.	+	.	transcript_id "DNTX_00198221";transcript_type "protein_coding";transcript_biotype "protein_coding";exon_number "14";gene_id "XLOC_024135";gene_name "FGFR4";class_code "n";oId "Brain-CerebellarHemisphere_00330201";is.last "FALSE";is.first "FALSE";is.singleExon "FALSE"
chr5	transdecoder	exon	177096604	177096741	.	+	.	transcript_id "DNTX_00198221";transcript_type "protein_coding";transcript_biotype "protein_coding";exon_number "15";gene_id "XLOC_024135";gene_name "FGFR4";class_code "n";oId "Brain-CerebellarHemisphere_00330201";is.last "FALSE";is.first "FALSE";is.singleExon "FALSE"
chr5	transdecoder	exon	177097292	177097397	.	+	.	transcript_id "DNTX_00198221";transcript_type "protein_coding";transcript_biotype "protein_coding";exon_number "16";gene_id "XLOC_024135";gene_name "FGFR4";class_code "n";oId "Brain-CerebellarHemisphere_00330201";is.last "FALSE";is.first "FALSE";is.singleExon "FALSE"
chr5	transdecoder	exon	177097527	177098142	.	+	.	transcript_id "DNTX_00198221";transcript_type "protein_coding";transcript_biotype "protein_coding";exon_number "17";gene_id "XLOC_024135";gene_name "FGFR4";class_code "n";oId "Brain-CerebellarHemisphere_00330201";is.last "TRUE";is.first "FALSE";is.singleExon "FALSE"
chr5	transdecoder	five_prime_UTR	177083383	177086266	.	+	.	transcript_id "DNTX_00198221";transcript_type "protein_coding";transcript_biotype "protein_coding";gene_id "XLOC_024135";gene_name "FGFR4";class_code "n";oId "Brain-CerebellarHemisphere_00330201";is.last "FALSE";novel_exon_id "nvl_exon163669";novel_exon_type "novel_TSS";is.first "TRUE";is.singleExon "FALSE"
chr5	transdecoder	five_prime_UTR	177089550	177090049	.	+	.	transcript_id "DNTX_00198221";transcript_type "protein_coding";transcript_biotype "protein_coding";gene_id "XLOC_024135";gene_name "FGFR4";class_code "n";oId "Brain-CerebellarHemisphere_00330201";is.last "FALSE";is.first "FALSE";is.singleExon "FALSE"
chr5	transdecoder	start_codon	177090050	177090052	.	+	0	transcript_id "DNTX_00198221";transcript_type "protein_coding";transcript_biotype "protein_coding";gene_id "XLOC_024135";gene_name "FGFR4";class_code "n";oId "Brain-CerebellarHemisphere_00330201";is.last "FALSE";is.first "FALSE";is.singleExon "FALSE"
chr5	transdecoder	CDS	177090050	177090653	.	+	0	transcript_id "DNTX_00198221";transcript_type "protein_coding";transcript_biotype "protein_coding";gene_id "XLOC_024135";gene_name "FGFR4";class_code "n";oId "Brain-CerebellarHemisphere_00330201";is.last "FALSE";is.first "FALSE";is.singleExon "FALSE"
chr5	transdecoder	CDS	177090745	177090825	.	+	2	transcript_id "DNTX_00198221";transcript_type "protein_coding";transcript_biotype "protein_coding";gene_id "XLOC_024135";gene_name "FGFR4";class_code "n";oId "Brain-CerebellarHemisphere_00330201";is.last "FALSE";is.first "FALSE";is.singleExon "FALSE"
chr5	transdecoder	CDS	177090938	177091104	.	+	2	transcript_id "DNTX_00198221";transcript_type "protein_coding";transcript_biotype "protein_coding";gene_id "XLOC_024135";gene_name "FGFR4";class_code "n";oId "Brain-CerebellarHemisphere_00330201";is.last "FALSE";is.first "FALSE";is.singleExon "FALSE"
chr5	transdecoder	CDS	177091685	177091808	.	+	0	transcript_id "DNTX_00198221";transcript_type "protein_coding";transcript_biotype "protein_coding";gene_id "XLOC_024135";gene_name "FGFR4";class_code "n";oId "Brain-CerebellarHemisphere_00330201";is.last "FALSE";is.first "FALSE";is.singleExon "FALSE"
chr5	transdecoder	CDS	177092321	177092511	.	+	2	transcript_id "DNTX_00198221";transcript_type "protein_coding";transcript_biotype "protein_coding";gene_id "XLOC_024135";gene_name "FGFR4";class_code "n";oId "Brain-CerebellarHemisphere_00330201";is.last "FALSE";is.first "FALSE";is.singleExon "FALSE"
chr5	transdecoder	CDS	177092646	177092784	.	+	0	transcript_id "DNTX_00198221";transcript_type "protein_coding";transcript_biotype "protein_coding";gene_id "XLOC_024135";gene_name "FGFR4";class_code "n";oId "Brain-CerebellarHemisphere_00330201";is.last "FALSE";is.first "FALSE";is.singleExon "FALSE"
chr5	transdecoder	CDS	177093138	177093331	.	+	2	transcript_id "DNTX_00198221";transcript_type "protein_coding";transcript_biotype "protein_coding";gene_id "XLOC_024135";gene_name "FGFR4";class_code "n";oId "Brain-CerebellarHemisphere_00330201";is.last "FALSE";is.first "FALSE";is.singleExon "FALSE"
chr5	transdecoder	CDS	177093406	177093551	.	+	0	transcript_id "DNTX_00198221";transcript_type "protein_coding";transcript_biotype "protein_coding";gene_id "XLOC_024135";gene_name "FGFR4";class_code "n";oId "Brain-CerebellarHemisphere_00330201";is.last "FALSE";is.first "FALSE";is.singleExon "FALSE"
chr5	transdecoder	CDS	177093654	177093775	.	+	1	transcript_id "DNTX_00198221";transcript_type "protein_coding";transcript_biotype "protein_coding";gene_id "XLOC_024135";gene_name "FGFR4";class_code "n";oId "Brain-CerebellarHemisphere_00330201";is.last "FALSE";is.first "FALSE";is.singleExon "FALSE"
chr5	transdecoder	CDS	177095330	177095440	.	+	2	transcript_id "DNTX_00198221";transcript_type "protein_coding";transcript_biotype "protein_coding";gene_id "XLOC_024135";gene_name "FGFR4";class_code "n";oId "Brain-CerebellarHemisphere_00330201";is.last "FALSE";is.first "FALSE";is.singleExon "FALSE"
chr5	transdecoder	CDS	177095533	177095723	.	+	2	transcript_id "DNTX_00198221";transcript_type "protein_coding";transcript_biotype "protein_coding";gene_id "XLOC_024135";gene_name "FGFR4";class_code "n";oId "Brain-CerebellarHemisphere_00330201";is.last "FALSE";is.first "FALSE";is.singleExon "FALSE"
chr5	transdecoder	CDS	177096057	177096179	.	+	0	transcript_id "DNTX_00198221";transcript_type "protein_coding";transcript_biotype "protein_coding";gene_id "XLOC_024135";gene_name "FGFR4";class_code "n";oId "Brain-CerebellarHemisphere_00330201";is.last "FALSE";is.first "FALSE";is.singleExon "FALSE"
chr5	transdecoder	CDS	177096287	177096357	.	+	0	transcript_id "DNTX_00198221";transcript_type "protein_coding";transcript_biotype "protein_coding";gene_id "XLOC_024135";gene_name "FGFR4";class_code "n";oId "Brain-CerebellarHemisphere_00330201";is.last "FALSE";is.first "FALSE";is.singleExon "FALSE"
chr5	transdecoder	CDS	177096604	177096741	.	+	1	transcript_id "DNTX_00198221";transcript_type "protein_coding";transcript_biotype "protein_coding";gene_id "XLOC_024135";gene_name "FGFR4";class_code "n";oId "Brain-CerebellarHemisphere_00330201";is.last "FALSE";is.first "FALSE";is.singleExon "FALSE"
chr5	transdecoder	CDS	177097292	177097397	.	+	1	transcript_id "DNTX_00198221";transcript_type "protein_coding";transcript_biotype "protein_coding";gene_id "XLOC_024135";gene_name "FGFR4";class_code "n";oId "Brain-CerebellarHemisphere_00330201";is.last "FALSE";is.first "FALSE";is.singleExon "FALSE"
chr5	transdecoder	CDS	177097527	177097673	.	+	0	transcript_id "DNTX_00198221";transcript_type "protein_coding";transcript_biotype "protein_coding";gene_id "XLOC_024135";gene_name "FGFR4";class_code "n";oId "Brain-CerebellarHemisphere_00330201";is.last "FALSE";is.first "FALSE";is.singleExon "FALSE"
chr5	transdecoder	stop_codon	177097674	177097676	.	+	0	transcript_id "DNTX_00198221";transcript_type "protein_coding";transcript_biotype "protein_coding";gene_id "XLOC_024135";gene_name "FGFR4";class_code "n";oId "Brain-CerebellarHemisphere_00330201";is.last "FALSE";is.first "FALSE";is.singleExon "FALSE"
chr5	transdecoder	three_prime_UTR	177097677	177098142	.	+	.	transcript_id "DNTX_00198221";transcript_type "protein_coding";transcript_biotype "protein_coding";gene_id "XLOC_024135";gene_name "FGFR4";class_code "n";oId "Brain-CerebellarHemisphere_00330201";is.last "FALSE";is.first "FALSE";is.singleExon "FALSE"
chr5	transdecoder	transcript	177086885	177098136	.	+	.	transcript_id "DNTX_00198222";transcript_type "protein_coding";transcript_biotype "protein_coding";gene_id "XLOC_024135";gene_name "FGFR4";class_code "m";oId "Brain-Cerebellum_00334355";is.last "FALSE";is.first "FALSE";is.singleExon "FALSE"
chr5	transdecoder	exon	177086885	177090653	.	+	.	transcript_id "DNTX_00198222";transcript_type "protein_coding";transcript_biotype "protein_coding";exon_number "1";gene_id "XLOC_024135";gene_name "FGFR4";class_code "m";oId "Brain-Cerebellum_00334355";is.last "FALSE";novel_exon_id "nvl_exon163671";novel_exon_type "novel_TSS";is.first "TRUE";is.singleExon "FALSE"
chr5	transdecoder	exon	177090745	177090825	.	+	.	transcript_id "DNTX_00198222";transcript_type "protein_coding";transcript_biotype "protein_coding";exon_number "2";gene_id "XLOC_024135";gene_name "FGFR4";class_code "m";oId "Brain-Cerebellum_00334355";is.last "FALSE";is.first "FALSE";is.singleExon "FALSE"
chr5	transdecoder	exon	177090938	177091104	.	+	.	transcript_id "DNTX_00198222";transcript_type "protein_coding";transcript_biotype "protein_coding";exon_number "3";gene_id "XLOC_024135";gene_name "FGFR4";class_code "m";oId "Brain-Cerebellum_00334355";is.last "FALSE";is.first "FALSE";is.singleExon "FALSE"
chr5	transdecoder	exon	177091685	177091808	.	+	.	transcript_id "DNTX_00198222";transcript_type "protein_coding";transcript_biotype "protein_coding";exon_number "4";gene_id "XLOC_024135";gene_name "FGFR4";class_code "m";oId "Brain-Cerebellum_00334355";is.last "FALSE";is.first "FALSE";is.singleExon "FALSE"
chr5	transdecoder	exon	177092321	177092511	.	+	.	transcript_id "DNTX_00198222";transcript_type "protein_coding";transcript_biotype "protein_coding";exon_number "5";gene_id "XLOC_024135";gene_name "FGFR4";class_code "m";oId "Brain-Cerebellum_00334355";is.last "FALSE";is.first "FALSE";is.singleExon "FALSE"
chr5	transdecoder	exon	177092646	177092784	.	+	.	transcript_id "DNTX_00198222";transcript_type "protein_coding";transcript_biotype "protein_coding";exon_number "6";gene_id "XLOC_024135";gene_name "FGFR4";class_code "m";oId "Brain-Cerebellum_00334355";is.last "FALSE";is.first "FALSE";is.singleExon "FALSE"
chr5	transdecoder	exon	177093138	177093331	.	+	.	transcript_id "DNTX_00198222";transcript_type "protein_coding";transcript_biotype "protein_coding";exon_number "7";gene_id "XLOC_024135";gene_name "FGFR4";class_code "m";oId "Brain-Cerebellum_00334355";is.last "FALSE";is.first "FALSE";is.singleExon "FALSE"
chr5	transdecoder	exon	177093406	177093551	.	+	.	transcript_id "DNTX_00198222";transcript_type "protein_coding";transcript_biotype "protein_coding";exon_number "8";gene_id "XLOC_024135";gene_name "FGFR4";class_code "m";oId "Brain-Cerebellum_00334355";is.last "FALSE";is.first "FALSE";is.singleExon "FALSE"
chr5	transdecoder	exon	177093654	177093775	.	+	.	transcript_id "DNTX_00198222";transcript_type "protein_coding";transcript_biotype "protein_coding";exon_number "9";gene_id "XLOC_024135";gene_name "FGFR4";class_code "m";oId "Brain-Cerebellum_00334355";is.last "FALSE";is.first "FALSE";is.singleExon "FALSE"
chr5	transdecoder	exon	177095330	177095440	.	+	.	transcript_id "DNTX_00198222";transcript_type "protein_coding";transcript_biotype "protein_coding";exon_number "10";gene_id "XLOC_024135";gene_name "FGFR4";class_code "m";oId "Brain-Cerebellum_00334355";is.last "FALSE";is.first "FALSE";is.singleExon "FALSE"
chr5	transdecoder	exon	177095533	177095723	.	+	.	transcript_id "DNTX_00198222";transcript_type "protein_coding";transcript_biotype "protein_coding";exon_number "11";gene_id "XLOC_024135";gene_name "FGFR4";class_code "m";oId "Brain-Cerebellum_00334355";is.last "FALSE";is.first "FALSE";is.singleExon "FALSE"
chr5	transdecoder	exon	177096057	177096179	.	+	.	transcript_id "DNTX_00198222";transcript_type "protein_coding";transcript_biotype "protein_coding";exon_number "12";gene_id "XLOC_024135";gene_name "FGFR4";class_code "m";oId "Brain-Cerebellum_00334355";is.last "FALSE";is.first "FALSE";is.singleExon "FALSE"
chr5	transdecoder	exon	177096287	177096357	.	+	.	transcript_id "DNTX_00198222";transcript_type "protein_coding";transcript_biotype "protein_coding";exon_number "13";gene_id "XLOC_024135";gene_name "FGFR4";class_code "m";oId "Brain-Cerebellum_00334355";is.last "FALSE";is.first "FALSE";is.singleExon "FALSE"
chr5	transdecoder	exon	177096604	177096741	.	+	.	transcript_id "DNTX_00198222";transcript_type "protein_coding";transcript_biotype "protein_coding";exon_number "14";gene_id "XLOC_024135";gene_name "FGFR4";class_code "m";oId "Brain-Cerebellum_00334355";is.last "FALSE";is.first "FALSE";is.singleExon "FALSE"
chr5	transdecoder	exon	177097292	177097397	.	+	.	transcript_id "DNTX_00198222";transcript_type "protein_coding";transcript_biotype "protein_coding";exon_number "15";gene_id "XLOC_024135";gene_name "FGFR4";class_code "m";oId "Brain-Cerebellum_00334355";is.last "FALSE";is.first "FALSE";is.singleExon "FALSE"
chr5	transdecoder	exon	177097527	177098136	.	+	.	transcript_id "DNTX_00198222";transcript_type "protein_coding";transcript_biotype "protein_coding";exon_number "16";gene_id "XLOC_024135";gene_name "FGFR4";class_code "m";oId "Brain-Cerebellum_00334355";is.last "TRUE";novel_exon_id "nvl_exon163672";novel_exon_type "novel_TES";is.first "FALSE";is.singleExon "FALSE"
chr5	transdecoder	five_prime_UTR	177086885	177090049	.	+	.	transcript_id "DNTX_00198222";transcript_type "protein_coding";transcript_biotype "protein_coding";gene_id "XLOC_024135";gene_name "FGFR4";class_code "m";oId "Brain-Cerebellum_00334355";is.last "FALSE";is.first "FALSE";is.singleExon "FALSE"
chr5	transdecoder	start_codon	177090050	177090052	.	+	0	transcript_id "DNTX_00198222";transcript_type "protein_coding";transcript_biotype "protein_coding";gene_id "XLOC_024135";gene_name "FGFR4";class_code "m";oId "Brain-Cerebellum_00334355";is.last "FALSE";is.first "FALSE";is.singleExon "FALSE"
chr5	transdecoder	CDS	177090050	177090653	.	+	0	transcript_id "DNTX_00198222";transcript_type "protein_coding";transcript_biotype "protein_coding";gene_id "XLOC_024135";gene_name "FGFR4";class_code "m";oId "Brain-Cerebellum_00334355";is.last "FALSE";is.first "FALSE";is.singleExon "FALSE"
chr5	transdecoder	CDS	177090745	177090825	.	+	2	transcript_id "DNTX_00198222";transcript_type "protein_coding";transcript_biotype "protein_coding";gene_id "XLOC_024135";gene_name "FGFR4";class_code "m";oId "Brain-Cerebellum_00334355";is.last "FALSE";is.first "FALSE";is.singleExon "FALSE"
chr5	transdecoder	CDS	177090938	177091104	.	+	2	transcript_id "DNTX_00198222";transcript_type "protein_coding";transcript_biotype "protein_coding";gene_id "XLOC_024135";gene_name "FGFR4";class_code "m";oId "Brain-Cerebellum_00334355";is.last "FALSE";is.first "FALSE";is.singleExon "FALSE"
chr5	transdecoder	CDS	177091685	177091808	.	+	0	transcript_id "DNTX_00198222";transcript_type "protein_coding";transcript_biotype "protein_coding";gene_id "XLOC_024135";gene_name "FGFR4";class_code "m";oId "Brain-Cerebellum_00334355";is.last "FALSE";is.first "FALSE";is.singleExon "FALSE"
chr5	transdecoder	CDS	177092321	177092511	.	+	2	transcript_id "DNTX_00198222";transcript_type "protein_coding";transcript_biotype "protein_coding";gene_id "XLOC_024135";gene_name "FGFR4";class_code "m";oId "Brain-Cerebellum_00334355";is.last "FALSE";is.first "FALSE";is.singleExon "FALSE"
chr5	transdecoder	CDS	177092646	177092784	.	+	0	transcript_id "DNTX_00198222";transcript_type "protein_coding";transcript_biotype "protein_coding";gene_id "XLOC_024135";gene_name "FGFR4";class_code "m";oId "Brain-Cerebellum_00334355";is.last "FALSE";is.first "FALSE";is.singleExon "FALSE"
chr5	transdecoder	CDS	177093138	177093331	.	+	2	transcript_id "DNTX_00198222";transcript_type "protein_coding";transcript_biotype "protein_coding";gene_id "XLOC_024135";gene_name "FGFR4";class_code "m";oId "Brain-Cerebellum_00334355";is.last "FALSE";is.first "FALSE";is.singleExon "FALSE"
chr5	transdecoder	CDS	177093406	177093551	.	+	0	transcript_id "DNTX_00198222";transcript_type "protein_coding";transcript_biotype "protein_coding";gene_id "XLOC_024135";gene_name "FGFR4";class_code "m";oId "Brain-Cerebellum_00334355";is.last "FALSE";is.first "FALSE";is.singleExon "FALSE"
chr5	transdecoder	CDS	177093654	177093775	.	+	1	transcript_id "DNTX_00198222";transcript_type "protein_coding";transcript_biotype "protein_coding";gene_id "XLOC_024135";gene_name "FGFR4";class_code "m";oId "Brain-Cerebellum_00334355";is.last "FALSE";is.first "FALSE";is.singleExon "FALSE"
chr5	transdecoder	CDS	177095330	177095440	.	+	2	transcript_id "DNTX_00198222";transcript_type "protein_coding";transcript_biotype "protein_coding";gene_id "XLOC_024135";gene_name "FGFR4";class_code "m";oId "Brain-Cerebellum_00334355";is.last "FALSE";is.first "FALSE";is.singleExon "FALSE"
chr5	transdecoder	CDS	177095533	177095723	.	+	2	transcript_id "DNTX_00198222";transcript_type "protein_coding";transcript_biotype "protein_coding";gene_id "XLOC_024135";gene_name "FGFR4";class_code "m";oId "Brain-Cerebellum_00334355";is.last "FALSE";is.first "FALSE";is.singleExon "FALSE"
chr5	transdecoder	CDS	177096057	177096179	.	+	0	transcript_id "DNTX_00198222";transcript_type "protein_coding";transcript_biotype "protein_coding";gene_id "XLOC_024135";gene_name "FGFR4";class_code "m";oId "Brain-Cerebellum_00334355";is.last "FALSE";is.first "FALSE";is.singleExon "FALSE"
chr5	transdecoder	CDS	177096287	177096357	.	+	0	transcript_id "DNTX_00198222";transcript_type "protein_coding";transcript_biotype "protein_coding";gene_id "XLOC_024135";gene_name "FGFR4";class_code "m";oId "Brain-Cerebellum_00334355";is.last "FALSE";is.first "FALSE";is.singleExon "FALSE"
chr5	transdecoder	CDS	177096604	177096741	.	+	1	transcript_id "DNTX_00198222";transcript_type "protein_coding";transcript_biotype "protein_coding";gene_id "XLOC_024135";gene_name "FGFR4";class_code "m";oId "Brain-Cerebellum_00334355";is.last "FALSE";is.first "FALSE";is.singleExon "FALSE"
chr5	transdecoder	CDS	177097292	177097397	.	+	1	transcript_id "DNTX_00198222";transcript_type "protein_coding";transcript_biotype "protein_coding";gene_id "XLOC_024135";gene_name "FGFR4";class_code "m";oId "Brain-Cerebellum_00334355";is.last "FALSE";is.first "FALSE";is.singleExon "FALSE"
chr5	transdecoder	CDS	177097527	177097673	.	+	0	transcript_id "DNTX_00198222";transcript_type "protein_coding";transcript_biotype "protein_coding";gene_id "XLOC_024135";gene_name "FGFR4";class_code "m";oId "Brain-Cerebellum_00334355";is.last "FALSE";is.first "FALSE";is.singleExon "FALSE"
chr5	transdecoder	stop_codon	177097674	177097676	.	+	0	transcript_id "DNTX_00198222";transcript_type "protein_coding";transcript_biotype "protein_coding";gene_id "XLOC_024135";gene_name "FGFR4";class_code "m";oId "Brain-Cerebellum_00334355";is.last "FALSE";is.first "FALSE";is.singleExon "FALSE"
chr5	transdecoder	three_prime_UTR	177097677	177098136	.	+	.	transcript_id "DNTX_00198222";transcript_type "protein_coding";transcript_biotype "protein_coding";gene_id "XLOC_024135";gene_name "FGFR4";class_code "m";oId "Brain-Cerebellum_00334355";is.last "FALSE";is.first "FALSE";is.singleExon "FALSE"
chr5	transdecoder	transcript	177086886	177098144	.	+	.	transcript_id "DNTX_00193159";transcript_type "protein_coding";transcript_biotype "protein_coding";gene_id "XLOC_024135";gene_name "FGFR4";class_code "=";oId "Pancreas_00281129";is.last "FALSE";is.first "FALSE";is.singleExon "FALSE"
chr5	transdecoder	exon	177086886	177087077	.	+	.	transcript_id "DNTX_00193159";transcript_type "protein_coding";transcript_biotype "protein_coding";exon_number "1";gene_id "XLOC_024135";gene_name "FGFR4";class_code "=";oId "Pancreas_00281129";is.last "FALSE";is.first "TRUE";is.singleExon "FALSE"
chr5	transdecoder	exon	177089550	177089693	.	+	.	transcript_id "DNTX_00193159";transcript_type "protein_coding";transcript_biotype "protein_coding";exon_number "2";gene_id "XLOC_024135";gene_name "FGFR4";class_code "=";oId "Pancreas_00281129";is.last "FALSE";is.first "FALSE";is.singleExon "FALSE"
chr5	transdecoder	exon	177090390	177090653	.	+	.	transcript_id "DNTX_00193159";transcript_type "protein_coding";transcript_biotype "protein_coding";exon_number "3";gene_id "XLOC_024135";gene_name "FGFR4";class_code "=";oId "Pancreas_00281129";is.last "FALSE";is.first "FALSE";is.singleExon "FALSE"
chr5	transdecoder	exon	177090745	177090825	.	+	.	transcript_id "DNTX_00193159";transcript_type "protein_coding";transcript_biotype "protein_coding";exon_number "4";gene_id "XLOC_024135";gene_name "FGFR4";class_code "=";oId "Pancreas_00281129";is.last "FALSE";is.first "FALSE";is.singleExon "FALSE"
chr5	transdecoder	exon	177090938	177091104	.	+	.	transcript_id "DNTX_00193159";transcript_type "protein_coding";transcript_biotype "protein_coding";exon_number "5";gene_id "XLOC_024135";gene_name "FGFR4";class_code "=";oId "Pancreas_00281129";is.last "FALSE";is.first "FALSE";is.singleExon "FALSE"
chr5	transdecoder	exon	177091685	177091808	.	+	.	transcript_id "DNTX_00193159";transcript_type "protein_coding";transcript_biotype "protein_coding";exon_number "6";gene_id "XLOC_024135";gene_name "FGFR4";class_code "=";oId "Pancreas_00281129";is.last "FALSE";is.first "FALSE";is.singleExon "FALSE"
chr5	transdecoder	exon	177092321	177092511	.	+	.	transcript_id "DNTX_00193159";transcript_type "protein_coding";transcript_biotype "protein_coding";exon_number "7";gene_id "XLOC_024135";gene_name "FGFR4";class_code "=";oId "Pancreas_00281129";is.last "FALSE";is.first "FALSE";is.singleExon "FALSE"
chr5	transdecoder	exon	177092646	177092784	.	+	.	transcript_id "DNTX_00193159";transcript_type "protein_coding";transcript_biotype "protein_coding";exon_number "8";gene_id "XLOC_024135";gene_name "FGFR4";class_code "=";oId "Pancreas_00281129";is.last "FALSE";is.first "FALSE";is.singleExon "FALSE"
chr5	transdecoder	exon	177093138	177093331	.	+	.	transcript_id "DNTX_00193159";transcript_type "protein_coding";transcript_biotype "protein_coding";exon_number "9";gene_id "XLOC_024135";gene_name "FGFR4";class_code "=";oId "Pancreas_00281129";is.last "FALSE";is.first "FALSE";is.singleExon "FALSE"
chr5	transdecoder	exon	177093406	177093551	.	+	.	transcript_id "DNTX_00193159";transcript_type "protein_coding";transcript_biotype "protein_coding";exon_number "10";gene_id "XLOC_024135";gene_name "FGFR4";class_code "=";oId "Pancreas_00281129";is.last "FALSE";is.first "FALSE";is.singleExon "FALSE"
chr5	transdecoder	exon	177093654	177093775	.	+	.	transcript_id "DNTX_00193159";transcript_type "protein_coding";transcript_biotype "protein_coding";exon_number "11";gene_id "XLOC_024135";gene_name "FGFR4";class_code "=";oId "Pancreas_00281129";is.last "FALSE";is.first "FALSE";is.singleExon "FALSE"
chr5	transdecoder	exon	177095330	177095440	.	+	.	transcript_id "DNTX_00193159";transcript_type "protein_coding";transcript_biotype "protein_coding";exon_number "12";gene_id "XLOC_024135";gene_name "FGFR4";class_code "=";oId "Pancreas_00281129";is.last "FALSE";is.first "FALSE";is.singleExon "FALSE"
chr5	transdecoder	exon	177095533	177095723	.	+	.	transcript_id "DNTX_00193159";transcript_type "protein_coding";transcript_biotype "protein_coding";exon_number "13";gene_id "XLOC_024135";gene_name "FGFR4";class_code "=";oId "Pancreas_00281129";is.last "FALSE";is.first "FALSE";is.singleExon "FALSE"
chr5	transdecoder	exon	177096057	177096179	.	+	.	transcript_id "DNTX_00193159";transcript_type "protein_coding";transcript_biotype "protein_coding";exon_number "14";gene_id "XLOC_024135";gene_name "FGFR4";class_code "=";oId "Pancreas_00281129";is.last "FALSE";is.first "FALSE";is.singleExon "FALSE"
chr5	transdecoder	exon	177096287	177096357	.	+	.	transcript_id "DNTX_00193159";transcript_type "protein_coding";transcript_biotype "protein_coding";exon_number "15";gene_id "XLOC_024135";gene_name "FGFR4";class_code "=";oId "Pancreas_00281129";is.last "FALSE";is.first "FALSE";is.singleExon "FALSE"
chr5	transdecoder	exon	177096604	177096741	.	+	.	transcript_id "DNTX_00193159";transcript_type "protein_coding";transcript_biotype "protein_coding";exon_number "16";gene_id "XLOC_024135";gene_name "FGFR4";class_code "=";oId "Pancreas_00281129";is.last "FALSE";is.first "FALSE";is.singleExon "FALSE"
chr5	transdecoder	exon	177097292	177097397	.	+	.	transcript_id "DNTX_00193159";transcript_type "protein_coding";transcript_biotype "protein_coding";exon_number "17";gene_id "XLOC_024135";gene_name "FGFR4";class_code "=";oId "Pancreas_00281129";is.last "FALSE";is.first "FALSE";is.singleExon "FALSE"
chr5	transdecoder	exon	177097527	177098144	.	+	.	transcript_id "DNTX_00193159";transcript_type "protein_coding";transcript_biotype "protein_coding";exon_number "18";gene_id "XLOC_024135";gene_name "FGFR4";class_code "=";oId "Pancreas_00281129";is.last "TRUE";is.first "FALSE";is.singleExon "FALSE"
chr5	transdecoder	five_prime_UTR	177086886	177087077	.	+	.	transcript_id "DNTX_00193159";transcript_type "protein_coding";transcript_biotype "protein_coding";gene_id "XLOC_024135";gene_name "FGFR4";class_code "=";oId "Pancreas_00281129";is.last "FALSE";is.first "TRUE";is.singleExon "FALSE"
chr5	transdecoder	five_prime_UTR	177089550	177089602	.	+	.	transcript_id "DNTX_00193159";transcript_type "protein_coding";transcript_biotype "protein_coding";gene_id "XLOC_024135";gene_name "FGFR4";class_code "=";oId "Pancreas_00281129";is.last "FALSE";is.first "FALSE";is.singleExon "FALSE"
chr5	transdecoder	start_codon	177089603	177089605	.	+	0	transcript_id "DNTX_00193159";transcript_type "protein_coding";transcript_biotype "protein_coding";gene_id "XLOC_024135";gene_name "FGFR4";class_code "=";oId "Pancreas_00281129";is.last "FALSE";is.first "FALSE";is.singleExon "FALSE"
chr5	transdecoder	CDS	177089603	177089693	.	+	0	transcript_id "DNTX_00193159";transcript_type "protein_coding";transcript_biotype "protein_coding";gene_id "XLOC_024135";gene_name "FGFR4";class_code "=";oId "Pancreas_00281129";is.last "FALSE";is.first "FALSE";is.singleExon "FALSE"
chr5	transdecoder	CDS	177090390	177090653	.	+	2	transcript_id "DNTX_00193159";transcript_type "protein_coding";transcript_biotype "protein_coding";gene_id "XLOC_024135";gene_name "FGFR4";class_code "=";oId "Pancreas_00281129";is.last "FALSE";is.first "FALSE";is.singleExon "FALSE"
chr5	transdecoder	CDS	177090745	177090825	.	+	2	transcript_id "DNTX_00193159";transcript_type "protein_coding";transcript_biotype "protein_coding";gene_id "XLOC_024135";gene_name "FGFR4";class_code "=";oId "Pancreas_00281129";is.last "FALSE";is.first "FALSE";is.singleExon "FALSE"
chr5	transdecoder	CDS	177090938	177091104	.	+	2	transcript_id "DNTX_00193159";transcript_type "protein_coding";transcript_biotype "protein_coding";gene_id "XLOC_024135";gene_name "FGFR4";class_code "=";oId "Pancreas_00281129";is.last "FALSE";is.first "FALSE";is.singleExon "FALSE"
chr5	transdecoder	CDS	177091685	177091808	.	+	0	transcript_id "DNTX_00193159";transcript_type "protein_coding";transcript_biotype "protein_coding";gene_id "XLOC_024135";gene_name "FGFR4";class_code "=";oId "Pancreas_00281129";is.last "FALSE";is.first "FALSE";is.singleExon "FALSE"
chr5	transdecoder	CDS	177092321	177092511	.	+	2	transcript_id "DNTX_00193159";transcript_type "protein_coding";transcript_biotype "protein_coding";gene_id "XLOC_024135";gene_name "FGFR4";class_code "=";oId "Pancreas_00281129";is.last "FALSE";is.first "FALSE";is.singleExon "FALSE"
chr5	transdecoder	CDS	177092646	177092784	.	+	0	transcript_id "DNTX_00193159";transcript_type "protein_coding";transcript_biotype "protein_coding";gene_id "XLOC_024135";gene_name "FGFR4";class_code "=";oId "Pancreas_00281129";is.last "FALSE";is.first "FALSE";is.singleExon "FALSE"
chr5	transdecoder	CDS	177093138	177093331	.	+	2	transcript_id "DNTX_00193159";transcript_type "protein_coding";transcript_biotype "protein_coding";gene_id "XLOC_024135";gene_name "FGFR4";class_code "=";oId "Pancreas_00281129";is.last "FALSE";is.first "FALSE";is.singleExon "FALSE"
chr5	transdecoder	CDS	177093406	177093551	.	+	0	transcript_id "DNTX_00193159";transcript_type "protein_coding";transcript_biotype "protein_coding";gene_id "XLOC_024135";gene_name "FGFR4";class_code "=";oId "Pancreas_00281129";is.last "FALSE";is.first "FALSE";is.singleExon "FALSE"
chr5	transdecoder	CDS	177093654	177093775	.	+	1	transcript_id "DNTX_00193159";transcript_type "protein_coding";transcript_biotype "protein_coding";gene_id "XLOC_024135";gene_name "FGFR4";class_code "=";oId "Pancreas_00281129";is.last "FALSE";is.first "FALSE";is.singleExon "FALSE"
chr5	transdecoder	CDS	177095330	177095440	.	+	2	transcript_id "DNTX_00193159";transcript_type "protein_coding";transcript_biotype "protein_coding";gene_id "XLOC_024135";gene_name "FGFR4";class_code "=";oId "Pancreas_00281129";is.last "FALSE";is.first "FALSE";is.singleExon "FALSE"
chr5	transdecoder	CDS	177095533	177095723	.	+	2	transcript_id "DNTX_00193159";transcript_type "protein_coding";transcript_biotype "protein_coding";gene_id "XLOC_024135";gene_name "FGFR4";class_code "=";oId "Pancreas_00281129";is.last "FALSE";is.first "FALSE";is.singleExon "FALSE"
chr5	transdecoder	CDS	177096057	177096179	.	+	0	transcript_id "DNTX_00193159";transcript_type "protein_coding";transcript_biotype "protein_coding";gene_id "XLOC_024135";gene_name "FGFR4";class_code "=";oId "Pancreas_00281129";is.last "FALSE";is.first "FALSE";is.singleExon "FALSE"
chr5	transdecoder	CDS	177096287	177096357	.	+	0	transcript_id "DNTX_00193159";transcript_type "protein_coding";transcript_biotype "protein_coding";gene_id "XLOC_024135";gene_name "FGFR4";class_code "=";oId "Pancreas_00281129";is.last "FALSE";is.first "FALSE";is.singleExon "FALSE"
chr5	transdecoder	CDS	177096604	177096741	.	+	1	transcript_id "DNTX_00193159";transcript_type "protein_coding";transcript_biotype "protein_coding";gene_id "XLOC_024135";gene_name "FGFR4";class_code "=";oId "Pancreas_00281129";is.last "FALSE";is.first "FALSE";is.singleExon "FALSE"
chr5	transdecoder	CDS	177097292	177097397	.	+	1	transcript_id "DNTX_00193159";transcript_type "protein_coding";transcript_biotype "protein_coding";gene_id "XLOC_024135";gene_name "FGFR4";class_code "=";oId "Pancreas_00281129";is.last "FALSE";is.first "FALSE";is.singleExon "FALSE"
chr5	transdecoder	CDS	177097527	177097673	.	+	0	transcript_id "DNTX_00193159";transcript_type "protein_coding";transcript_biotype "protein_coding";gene_id "XLOC_024135";gene_name "FGFR4";class_code "=";oId "Pancreas_00281129";is.last "FALSE";is.first "FALSE";is.singleExon "FALSE"
chr5	transdecoder	stop_codon	177097674	177097676	.	+	0	transcript_id "DNTX_00193159";transcript_type "protein_coding";transcript_biotype "protein_coding";gene_id "XLOC_024135";gene_name "FGFR4";class_code "=";oId "Pancreas_00281129";is.last "FALSE";is.first "FALSE";is.singleExon "FALSE"
chr5	transdecoder	three_prime_UTR	177097677	177098144	.	+	.	transcript_id "DNTX_00193159";transcript_type "protein_coding";transcript_biotype "protein_coding";gene_id "XLOC_024135";gene_name "FGFR4";class_code "=";oId "Pancreas_00281129";is.last "FALSE";is.first "FALSE";is.singleExon "FALSE"
chr5	transdecoder	transcript	177086899	177098140	.	+	.	transcript_id "DNTX_00198223";transcript_type "protein_coding";transcript_biotype "protein_coding";gene_id "XLOC_024135";gene_name "FGFR4";class_code "n";oId "Brain-CerebellarHemisphere_00331586";is.last "FALSE";is.first "FALSE";is.singleExon "FALSE"
chr5	transdecoder	exon	177086899	177088514	.	+	.	transcript_id "DNTX_00198223";transcript_type "protein_coding";transcript_biotype "protein_coding";exon_number "1";gene_id "XLOC_024135";gene_name "FGFR4";class_code "n";oId "Brain-CerebellarHemisphere_00331586";is.last "FALSE";novel_exon_id "nvl_exon163673";novel_exon_type "novel_TSS";is.first "TRUE";is.singleExon "FALSE"
chr5	transdecoder	exon	177089550	177090653	.	+	.	transcript_id "DNTX_00198223";transcript_type "protein_coding";transcript_biotype "protein_coding";exon_number "2";gene_id "XLOC_024135";gene_name "FGFR4";class_code "n";oId "Brain-CerebellarHemisphere_00331586";is.last "FALSE";novel_exon_id "nvl_exon163670";novel_exon_type "RI";is.first "FALSE";is.singleExon "FALSE"
chr5	transdecoder	exon	177090745	177090825	.	+	.	transcript_id "DNTX_00198223";transcript_type "protein_coding";transcript_biotype "protein_coding";exon_number "3";gene_id "XLOC_024135";gene_name "FGFR4";class_code "n";oId "Brain-CerebellarHemisphere_00331586";is.last "FALSE";is.first "FALSE";is.singleExon "FALSE"
chr5	transdecoder	exon	177090938	177091104	.	+	.	transcript_id "DNTX_00198223";transcript_type "protein_coding";transcript_biotype "protein_coding";exon_number "4";gene_id "XLOC_024135";gene_name "FGFR4";class_code "n";oId "Brain-CerebellarHemisphere_00331586";is.last "FALSE";is.first "FALSE";is.singleExon "FALSE"
chr5	transdecoder	exon	177091685	177091808	.	+	.	transcript_id "DNTX_00198223";transcript_type "protein_coding";transcript_biotype "protein_coding";exon_number "5";gene_id "XLOC_024135";gene_name "FGFR4";class_code "n";oId "Brain-CerebellarHemisphere_00331586";is.last "FALSE";is.first "FALSE";is.singleExon "FALSE"
chr5	transdecoder	exon	177092321	177092511	.	+	.	transcript_id "DNTX_00198223";transcript_type "protein_coding";transcript_biotype "protein_coding";exon_number "6";gene_id "XLOC_024135";gene_name "FGFR4";class_code "n";oId "Brain-CerebellarHemisphere_00331586";is.last "FALSE";is.first "FALSE";is.singleExon "FALSE"
chr5	transdecoder	exon	177092646	177092784	.	+	.	transcript_id "DNTX_00198223";transcript_type "protein_coding";transcript_biotype "protein_coding";exon_number "7";gene_id "XLOC_024135";gene_name "FGFR4";class_code "n";oId "Brain-CerebellarHemisphere_00331586";is.last "FALSE";is.first "FALSE";is.singleExon "FALSE"
chr5	transdecoder	exon	177093138	177093331	.	+	.	transcript_id "DNTX_00198223";transcript_type "protein_coding";transcript_biotype "protein_coding";exon_number "8";gene_id "XLOC_024135";gene_name "FGFR4";class_code "n";oId "Brain-CerebellarHemisphere_00331586";is.last "FALSE";is.first "FALSE";is.singleExon "FALSE"
chr5	transdecoder	exon	177093406	177093551	.	+	.	transcript_id "DNTX_00198223";transcript_type "protein_coding";transcript_biotype "protein_coding";exon_number "9";gene_id "XLOC_024135";gene_name "FGFR4";class_code "n";oId "Brain-CerebellarHemisphere_00331586";is.last "FALSE";is.first "FALSE";is.singleExon "FALSE"
chr5	transdecoder	exon	177093654	177093775	.	+	.	transcript_id "DNTX_00198223";transcript_type "protein_coding";transcript_biotype "protein_coding";exon_number "10";gene_id "XLOC_024135";gene_name "FGFR4";class_code "n";oId "Brain-CerebellarHemisphere_00331586";is.last "FALSE";is.first "FALSE";is.singleExon "FALSE"
chr5	transdecoder	exon	177095330	177095440	.	+	.	transcript_id "DNTX_00198223";transcript_type "protein_coding";transcript_biotype "protein_coding";exon_number "11";gene_id "XLOC_024135";gene_name "FGFR4";class_code "n";oId "Brain-CerebellarHemisphere_00331586";is.last "FALSE";is.first "FALSE";is.singleExon "FALSE"
chr5	transdecoder	exon	177095533	177095723	.	+	.	transcript_id "DNTX_00198223";transcript_type "protein_coding";transcript_biotype "protein_coding";exon_number "12";gene_id "XLOC_024135";gene_name "FGFR4";class_code "n";oId "Brain-CerebellarHemisphere_00331586";is.last "FALSE";is.first "FALSE";is.singleExon "FALSE"
chr5	transdecoder	exon	177096057	177096179	.	+	.	transcript_id "DNTX_00198223";transcript_type "protein_coding";transcript_biotype "protein_coding";exon_number "13";gene_id "XLOC_024135";gene_name "FGFR4";class_code "n";oId "Brain-CerebellarHemisphere_00331586";is.last "FALSE";is.first "FALSE";is.singleExon "FALSE"
chr5	transdecoder	exon	177096287	177096357	.	+	.	transcript_id "DNTX_00198223";transcript_type "protein_coding";transcript_biotype "protein_coding";exon_number "14";gene_id "XLOC_024135";gene_name "FGFR4";class_code "n";oId "Brain-CerebellarHemisphere_00331586";is.last "FALSE";is.first "FALSE";is.singleExon "FALSE"
chr5	transdecoder	exon	177096604	177096741	.	+	.	transcript_id "DNTX_00198223";transcript_type "protein_coding";transcript_biotype "protein_coding";exon_number "15";gene_id "XLOC_024135";gene_name "FGFR4";class_code "n";oId "Brain-CerebellarHemisphere_00331586";is.last "FALSE";is.first "FALSE";is.singleExon "FALSE"
chr5	transdecoder	exon	177097292	177097397	.	+	.	transcript_id "DNTX_00198223";transcript_type "protein_coding";transcript_biotype "protein_coding";exon_number "16";gene_id "XLOC_024135";gene_name "FGFR4";class_code "n";oId "Brain-CerebellarHemisphere_00331586";is.last "FALSE";is.first "FALSE";is.singleExon "FALSE"
chr5	transdecoder	exon	177097527	177098140	.	+	.	transcript_id "DNTX_00198223";transcript_type "protein_coding";transcript_biotype "protein_coding";exon_number "17";gene_id "XLOC_024135";gene_name "FGFR4";class_code "n";oId "Brain-CerebellarHemisphere_00331586";is.last "TRUE";novel_exon_id "nvl_exon163674";novel_exon_type "novel_TES";is.first "FALSE";is.singleExon "FALSE"
chr5	transdecoder	five_prime_UTR	177086899	177088514	.	+	.	transcript_id "DNTX_00198223";transcript_type "protein_coding";transcript_biotype "protein_coding";gene_id "XLOC_024135";gene_name "FGFR4";class_code "n";oId "Brain-CerebellarHemisphere_00331586";is.last "FALSE";novel_exon_id "nvl_exon163673";novel_exon_type "novel_TSS";is.first "TRUE";is.singleExon "FALSE"
chr5	transdecoder	five_prime_UTR	177089550	177090049	.	+	.	transcript_id "DNTX_00198223";transcript_type "protein_coding";transcript_biotype "protein_coding";gene_id "XLOC_024135";gene_name "FGFR4";class_code "n";oId "Brain-CerebellarHemisphere_00331586";is.last "FALSE";is.first "FALSE";is.singleExon "FALSE"
chr5	transdecoder	start_codon	177090050	177090052	.	+	0	transcript_id "DNTX_00198223";transcript_type "protein_coding";transcript_biotype "protein_coding";gene_id "XLOC_024135";gene_name "FGFR4";class_code "n";oId "Brain-CerebellarHemisphere_00331586";is.last "FALSE";is.first "FALSE";is.singleExon "FALSE"
chr5	transdecoder	CDS	177090050	177090653	.	+	0	transcript_id "DNTX_00198223";transcript_type "protein_coding";transcript_biotype "protein_coding";gene_id "XLOC_024135";gene_name "FGFR4";class_code "n";oId "Brain-CerebellarHemisphere_00331586";is.last "FALSE";is.first "FALSE";is.singleExon "FALSE"
chr5	transdecoder	CDS	177090745	177090825	.	+	2	transcript_id "DNTX_00198223";transcript_type "protein_coding";transcript_biotype "protein_coding";gene_id "XLOC_024135";gene_name "FGFR4";class_code "n";oId "Brain-CerebellarHemisphere_00331586";is.last "FALSE";is.first "FALSE";is.singleExon "FALSE"
chr5	transdecoder	CDS	177090938	177091104	.	+	2	transcript_id "DNTX_00198223";transcript_type "protein_coding";transcript_biotype "protein_coding";gene_id "XLOC_024135";gene_name "FGFR4";class_code "n";oId "Brain-CerebellarHemisphere_00331586";is.last "FALSE";is.first "FALSE";is.singleExon "FALSE"
chr5	transdecoder	CDS	177091685	177091808	.	+	0	transcript_id "DNTX_00198223";transcript_type "protein_coding";transcript_biotype "protein_coding";gene_id "XLOC_024135";gene_name "FGFR4";class_code "n";oId "Brain-CerebellarHemisphere_00331586";is.last "FALSE";is.first "FALSE";is.singleExon "FALSE"
chr5	transdecoder	CDS	177092321	177092511	.	+	2	transcript_id "DNTX_00198223";transcript_type "protein_coding";transcript_biotype "protein_coding";gene_id "XLOC_024135";gene_name "FGFR4";class_code "n";oId "Brain-CerebellarHemisphere_00331586";is.last "FALSE";is.first "FALSE";is.singleExon "FALSE"
chr5	transdecoder	CDS	177092646	177092784	.	+	0	transcript_id "DNTX_00198223";transcript_type "protein_coding";transcript_biotype "protein_coding";gene_id "XLOC_024135";gene_name "FGFR4";class_code "n";oId "Brain-CerebellarHemisphere_00331586";is.last "FALSE";is.first "FALSE";is.singleExon "FALSE"
chr5	transdecoder	CDS	177093138	177093331	.	+	2	transcript_id "DNTX_00198223";transcript_type "protein_coding";transcript_biotype "protein_coding";gene_id "XLOC_024135";gene_name "FGFR4";class_code "n";oId "Brain-CerebellarHemisphere_00331586";is.last "FALSE";is.first "FALSE";is.singleExon "FALSE"
chr5	transdecoder	CDS	177093406	177093551	.	+	0	transcript_id "DNTX_00198223";transcript_type "protein_coding";transcript_biotype "protein_coding";gene_id "XLOC_024135";gene_name "FGFR4";class_code "n";oId "Brain-CerebellarHemisphere_00331586";is.last "FALSE";is.first "FALSE";is.singleExon "FALSE"
chr5	transdecoder	CDS	177093654	177093775	.	+	1	transcript_id "DNTX_00198223";transcript_type "protein_coding";transcript_biotype "protein_coding";gene_id "XLOC_024135";gene_name "FGFR4";class_code "n";oId "Brain-CerebellarHemisphere_00331586";is.last "FALSE";is.first "FALSE";is.singleExon "FALSE"
chr5	transdecoder	CDS	177095330	177095440	.	+	2	transcript_id "DNTX_00198223";transcript_type "protein_coding";transcript_biotype "protein_coding";gene_id "XLOC_024135";gene_name "FGFR4";class_code "n";oId "Brain-CerebellarHemisphere_00331586";is.last "FALSE";is.first "FALSE";is.singleExon "FALSE"
chr5	transdecoder	CDS	177095533	177095723	.	+	2	transcript_id "DNTX_00198223";transcript_type "protein_coding";transcript_biotype "protein_coding";gene_id "XLOC_024135";gene_name "FGFR4";class_code "n";oId "Brain-CerebellarHemisphere_00331586";is.last "FALSE";is.first "FALSE";is.singleExon "FALSE"
chr5	transdecoder	CDS	177096057	177096179	.	+	0	transcript_id "DNTX_00198223";transcript_type "protein_coding";transcript_biotype "protein_coding";gene_id "XLOC_024135";gene_name "FGFR4";class_code "n";oId "Brain-CerebellarHemisphere_00331586";is.last "FALSE";is.first "FALSE";is.singleExon "FALSE"
chr5	transdecoder	CDS	177096287	177096357	.	+	0	transcript_id "DNTX_00198223";transcript_type "protein_coding";transcript_biotype "protein_coding";gene_id "XLOC_024135";gene_name "FGFR4";class_code "n";oId "Brain-CerebellarHemisphere_00331586";is.last "FALSE";is.first "FALSE";is.singleExon "FALSE"
chr5	transdecoder	CDS	177096604	177096741	.	+	1	transcript_id "DNTX_00198223";transcript_type "protein_coding";transcript_biotype "protein_coding";gene_id "XLOC_024135";gene_name "FGFR4";class_code "n";oId "Brain-CerebellarHemisphere_00331586";is.last "FALSE";is.first "FALSE";is.singleExon "FALSE"
chr5	transdecoder	CDS	177097292	177097397	.	+	1	transcript_id "DNTX_00198223";transcript_type "protein_coding";transcript_biotype "protein_coding";gene_id "XLOC_024135";gene_name "FGFR4";class_code "n";oId "Brain-CerebellarHemisphere_00331586";is.last "FALSE";is.first "FALSE";is.singleExon "FALSE"
chr5	transdecoder	CDS	177097527	177097673	.	+	0	transcript_id "DNTX_00198223";transcript_type "protein_coding";transcript_biotype "protein_coding";gene_id "XLOC_024135";gene_name "FGFR4";class_code "n";oId "Brain-CerebellarHemisphere_00331586";is.last "FALSE";is.first "FALSE";is.singleExon "FALSE"
chr5	transdecoder	stop_codon	177097674	177097676	.	+	0	transcript_id "DNTX_00198223";transcript_type "protein_coding";transcript_biotype "protein_coding";gene_id "XLOC_024135";gene_name "FGFR4";class_code "n";oId "Brain-CerebellarHemisphere_00331586";is.last "FALSE";is.first "FALSE";is.singleExon "FALSE"
chr5	transdecoder	three_prime_UTR	177097677	177098140	.	+	.	transcript_id "DNTX_00198223";transcript_type "protein_coding";transcript_biotype "protein_coding";gene_id "XLOC_024135";gene_name "FGFR4";class_code "n";oId "Brain-CerebellarHemisphere_00331586";is.last "FALSE";is.first "FALSE";is.singleExon "FALSE"
chr5	transdecoder	transcript	177086905	177098144	.	+	.	transcript_id "DNTX_00193160";transcript_type "protein_coding";transcript_biotype "protein_coding";gene_id "XLOC_024135";gene_name "FGFR4";class_code "n";oId "Pancreas_00285482";is.last "FALSE";is.first "FALSE";is.singleExon "FALSE"
chr5	transdecoder	exon	177086905	177087033	.	+	.	transcript_id "DNTX_00193160";transcript_type "protein_coding";transcript_biotype "protein_coding";exon_number "1";gene_id "XLOC_024135";gene_name "FGFR4";class_code "n";oId "Pancreas_00285482";is.last "FALSE";is.first "TRUE";is.singleExon "FALSE"
chr5	transdecoder	exon	177089550	177090653	.	+	.	transcript_id "DNTX_00193160";transcript_type "protein_coding";transcript_biotype "protein_coding";exon_number "2";gene_id "XLOC_024135";gene_name "FGFR4";class_code "n";oId "Pancreas_00285482";is.last "FALSE";novel_exon_id "nvl_exon163670";novel_exon_type "RI";is.first "FALSE";is.singleExon "FALSE"
chr5	transdecoder	exon	177090745	177090825	.	+	.	transcript_id "DNTX_00193160";transcript_type "protein_coding";transcript_biotype "protein_coding";exon_number "3";gene_id "XLOC_024135";gene_name "FGFR4";class_code "n";oId "Pancreas_00285482";is.last "FALSE";is.first "FALSE";is.singleExon "FALSE"
chr5	transdecoder	exon	177090938	177091104	.	+	.	transcript_id "DNTX_00193160";transcript_type "protein_coding";transcript_biotype "protein_coding";exon_number "4";gene_id "XLOC_024135";gene_name "FGFR4";class_code "n";oId "Pancreas_00285482";is.last "FALSE";is.first "FALSE";is.singleExon "FALSE"
chr5	transdecoder	exon	177091685	177091808	.	+	.	transcript_id "DNTX_00193160";transcript_type "protein_coding";transcript_biotype "protein_coding";exon_number "5";gene_id "XLOC_024135";gene_name "FGFR4";class_code "n";oId "Pancreas_00285482";is.last "FALSE";is.first "FALSE";is.singleExon "FALSE"
chr5	transdecoder	exon	177092321	177092511	.	+	.	transcript_id "DNTX_00193160";transcript_type "protein_coding";transcript_biotype "protein_coding";exon_number "6";gene_id "XLOC_024135";gene_name "FGFR4";class_code "n";oId "Pancreas_00285482";is.last "FALSE";is.first "FALSE";is.singleExon "FALSE"
chr5	transdecoder	exon	177092646	177092784	.	+	.	transcript_id "DNTX_00193160";transcript_type "protein_coding";transcript_biotype "protein_coding";exon_number "7";gene_id "XLOC_024135";gene_name "FGFR4";class_code "n";oId "Pancreas_00285482";is.last "FALSE";is.first "FALSE";is.singleExon "FALSE"
chr5	transdecoder	exon	177093138	177093331	.	+	.	transcript_id "DNTX_00193160";transcript_type "protein_coding";transcript_biotype "protein_coding";exon_number "8";gene_id "XLOC_024135";gene_name "FGFR4";class_code "n";oId "Pancreas_00285482";is.last "FALSE";is.first "FALSE";is.singleExon "FALSE"
chr5	transdecoder	exon	177093406	177093551	.	+	.	transcript_id "DNTX_00193160";transcript_type "protein_coding";transcript_biotype "protein_coding";exon_number "9";gene_id "XLOC_024135";gene_name "FGFR4";class_code "n";oId "Pancreas_00285482";is.last "FALSE";is.first "FALSE";is.singleExon "FALSE"
chr5	transdecoder	exon	177093654	177093775	.	+	.	transcript_id "DNTX_00193160";transcript_type "protein_coding";transcript_biotype "protein_coding";exon_number "10";gene_id "XLOC_024135";gene_name "FGFR4";class_code "n";oId "Pancreas_00285482";is.last "FALSE";is.first "FALSE";is.singleExon "FALSE"
chr5	transdecoder	exon	177095330	177095440	.	+	.	transcript_id "DNTX_00193160";transcript_type "protein_coding";transcript_biotype "protein_coding";exon_number "11";gene_id "XLOC_024135";gene_name "FGFR4";class_code "n";oId "Pancreas_00285482";is.last "FALSE";is.first "FALSE";is.singleExon "FALSE"
chr5	transdecoder	exon	177095533	177095723	.	+	.	transcript_id "DNTX_00193160";transcript_type "protein_coding";transcript_biotype "protein_coding";exon_number "12";gene_id "XLOC_024135";gene_name "FGFR4";class_code "n";oId "Pancreas_00285482";is.last "FALSE";is.first "FALSE";is.singleExon "FALSE"
chr5	transdecoder	exon	177096057	177096179	.	+	.	transcript_id "DNTX_00193160";transcript_type "protein_coding";transcript_biotype "protein_coding";exon_number "13";gene_id "XLOC_024135";gene_name "FGFR4";class_code "n";oId "Pancreas_00285482";is.last "FALSE";is.first "FALSE";is.singleExon "FALSE"
chr5	transdecoder	exon	177096287	177096357	.	+	.	transcript_id "DNTX_00193160";transcript_type "protein_coding";transcript_biotype "protein_coding";exon_number "14";gene_id "XLOC_024135";gene_name "FGFR4";class_code "n";oId "Pancreas_00285482";is.last "FALSE";is.first "FALSE";is.singleExon "FALSE"
chr5	transdecoder	exon	177096604	177096741	.	+	.	transcript_id "DNTX_00193160";transcript_type "protein_coding";transcript_biotype "protein_coding";exon_number "15";gene_id "XLOC_024135";gene_name "FGFR4";class_code "n";oId "Pancreas_00285482";is.last "FALSE";is.first "FALSE";is.singleExon "FALSE"
chr5	transdecoder	exon	177097292	177097397	.	+	.	transcript_id "DNTX_00193160";transcript_type "protein_coding";transcript_biotype "protein_coding";exon_number "16";gene_id "XLOC_024135";gene_name "FGFR4";class_code "n";oId "Pancreas_00285482";is.last "FALSE";is.first "FALSE";is.singleExon "FALSE"
chr5	transdecoder	exon	177097527	177098144	.	+	.	transcript_id "DNTX_00193160";transcript_type "protein_coding";transcript_biotype "protein_coding";exon_number "17";gene_id "XLOC_024135";gene_name "FGFR4";class_code "n";oId "Pancreas_00285482";is.last "TRUE";is.first "FALSE";is.singleExon "FALSE"
chr5	transdecoder	five_prime_UTR	177086905	177087033	.	+	.	transcript_id "DNTX_00193160";transcript_type "protein_coding";transcript_biotype "protein_coding";gene_id "XLOC_024135";gene_name "FGFR4";class_code "n";oId "Pancreas_00285482";is.last "FALSE";is.first "TRUE";is.singleExon "FALSE"
chr5	transdecoder	five_prime_UTR	177089550	177090049	.	+	.	transcript_id "DNTX_00193160";transcript_type "protein_coding";transcript_biotype "protein_coding";gene_id "XLOC_024135";gene_name "FGFR4";class_code "n";oId "Pancreas_00285482";is.last "FALSE";is.first "FALSE";is.singleExon "FALSE"
chr5	transdecoder	start_codon	177090050	177090052	.	+	0	transcript_id "DNTX_00193160";transcript_type "protein_coding";transcript_biotype "protein_coding";gene_id "XLOC_024135";gene_name "FGFR4";class_code "n";oId "Pancreas_00285482";is.last "FALSE";is.first "FALSE";is.singleExon "FALSE"
chr5	transdecoder	CDS	177090050	177090653	.	+	0	transcript_id "DNTX_00193160";transcript_type "protein_coding";transcript_biotype "protein_coding";gene_id "XLOC_024135";gene_name "FGFR4";class_code "n";oId "Pancreas_00285482";is.last "FALSE";is.first "FALSE";is.singleExon "FALSE"
chr5	transdecoder	CDS	177090745	177090825	.	+	2	transcript_id "DNTX_00193160";transcript_type "protein_coding";transcript_biotype "protein_coding";gene_id "XLOC_024135";gene_name "FGFR4";class_code "n";oId "Pancreas_00285482";is.last "FALSE";is.first "FALSE";is.singleExon "FALSE"
chr5	transdecoder	CDS	177090938	177091104	.	+	2	transcript_id "DNTX_00193160";transcript_type "protein_coding";transcript_biotype "protein_coding";gene_id "XLOC_024135";gene_name "FGFR4";class_code "n";oId "Pancreas_00285482";is.last "FALSE";is.first "FALSE";is.singleExon "FALSE"
chr5	transdecoder	CDS	177091685	177091808	.	+	0	transcript_id "DNTX_00193160";transcript_type "protein_coding";transcript_biotype "protein_coding";gene_id "XLOC_024135";gene_name "FGFR4";class_code "n";oId "Pancreas_00285482";is.last "FALSE";is.first "FALSE";is.singleExon "FALSE"
chr5	transdecoder	CDS	177092321	177092511	.	+	2	transcript_id "DNTX_00193160";transcript_type "protein_coding";transcript_biotype "protein_coding";gene_id "XLOC_024135";gene_name "FGFR4";class_code "n";oId "Pancreas_00285482";is.last "FALSE";is.first "FALSE";is.singleExon "FALSE"
chr5	transdecoder	CDS	177092646	177092784	.	+	0	transcript_id "DNTX_00193160";transcript_type "protein_coding";transcript_biotype "protein_coding";gene_id "XLOC_024135";gene_name "FGFR4";class_code "n";oId "Pancreas_00285482";is.last "FALSE";is.first "FALSE";is.singleExon "FALSE"
chr5	transdecoder	CDS	177093138	177093331	.	+	2	transcript_id "DNTX_00193160";transcript_type "protein_coding";transcript_biotype "protein_coding";gene_id "XLOC_024135";gene_name "FGFR4";class_code "n";oId "Pancreas_00285482";is.last "FALSE";is.first "FALSE";is.singleExon "FALSE"
chr5	transdecoder	CDS	177093406	177093551	.	+	0	transcript_id "DNTX_00193160";transcript_type "protein_coding";transcript_biotype "protein_coding";gene_id "XLOC_024135";gene_name "FGFR4";class_code "n";oId "Pancreas_00285482";is.last "FALSE";is.first "FALSE";is.singleExon "FALSE"
chr5	transdecoder	CDS	177093654	177093775	.	+	1	transcript_id "DNTX_00193160";transcript_type "protein_coding";transcript_biotype "protein_coding";gene_id "XLOC_024135";gene_name "FGFR4";class_code "n";oId "Pancreas_00285482";is.last "FALSE";is.first "FALSE";is.singleExon "FALSE"
chr5	transdecoder	CDS	177095330	177095440	.	+	2	transcript_id "DNTX_00193160";transcript_type "protein_coding";transcript_biotype "protein_coding";gene_id "XLOC_024135";gene_name "FGFR4";class_code "n";oId "Pancreas_00285482";is.last "FALSE";is.first "FALSE";is.singleExon "FALSE"
chr5	transdecoder	CDS	177095533	177095723	.	+	2	transcript_id "DNTX_00193160";transcript_type "protein_coding";transcript_biotype "protein_coding";gene_id "XLOC_024135";gene_name "FGFR4";class_code "n";oId "Pancreas_00285482";is.last "FALSE";is.first "FALSE";is.singleExon "FALSE"
chr5	transdecoder	CDS	177096057	177096179	.	+	0	transcript_id "DNTX_00193160";transcript_type "protein_coding";transcript_biotype "protein_coding";gene_id "XLOC_024135";gene_name "FGFR4";class_code "n";oId "Pancreas_00285482";is.last "FALSE";is.first "FALSE";is.singleExon "FALSE"
chr5	transdecoder	CDS	177096287	177096357	.	+	0	transcript_id "DNTX_00193160";transcript_type "protein_coding";transcript_biotype "protein_coding";gene_id "XLOC_024135";gene_name "FGFR4";class_code "n";oId "Pancreas_00285482";is.last "FALSE";is.first "FALSE";is.singleExon "FALSE"
chr5	transdecoder	CDS	177096604	177096741	.	+	1	transcript_id "DNTX_00193160";transcript_type "protein_coding";transcript_biotype "protein_coding";gene_id "XLOC_024135";gene_name "FGFR4";class_code "n";oId "Pancreas_00285482";is.last "FALSE";is.first "FALSE";is.singleExon "FALSE"
chr5	transdecoder	CDS	177097292	177097397	.	+	1	transcript_id "DNTX_00193160";transcript_type "protein_coding";transcript_biotype "protein_coding";gene_id "XLOC_024135";gene_name "FGFR4";class_code "n";oId "Pancreas_00285482";is.last "FALSE";is.first "FALSE";is.singleExon "FALSE"
chr5	transdecoder	CDS	177097527	177097673	.	+	0	transcript_id "DNTX_00193160";transcript_type "protein_coding";transcript_biotype "protein_coding";gene_id "XLOC_024135";gene_name "FGFR4";class_code "n";oId "Pancreas_00285482";is.last "FALSE";is.first "FALSE";is.singleExon "FALSE"
chr5	transdecoder	stop_codon	177097674	177097676	.	+	0	transcript_id "DNTX_00193160";transcript_type "protein_coding";transcript_biotype "protein_coding";gene_id "XLOC_024135";gene_name "FGFR4";class_code "n";oId "Pancreas_00285482";is.last "FALSE";is.first "FALSE";is.singleExon "FALSE"
chr5	transdecoder	three_prime_UTR	177097677	177098144	.	+	.	transcript_id "DNTX_00193160";transcript_type "protein_coding";transcript_biotype "protein_coding";gene_id "XLOC_024135";gene_name "FGFR4";class_code "n";oId "Pancreas_00285482";is.last "FALSE";is.first "FALSE";is.singleExon "FALSE"
chr5	StringTie	transcript	177086905	177096179	.	+	.	transcript_id "DNTX_00197112";transcript_type "noncoding";transcript_biotype "noncoding";gene_id "XLOC_024135";gene_name "FGFR4";class_code "c";oId "Lung_00315305";is.last "FALSE";is.first "FALSE";is.singleExon "FALSE"
chr5	StringTie	exon	177086905	177087033	.	+	.	transcript_id "DNTX_00197112";transcript_type "noncoding";transcript_biotype "noncoding";exon_number "1";gene_id "XLOC_024135";gene_name "FGFR4";class_code "c";oId "Lung_00315305";is.last "FALSE";is.first "TRUE";is.singleExon "FALSE"
chr5	StringTie	exon	177089550	177089693	.	+	.	transcript_id "DNTX_00197112";transcript_type "noncoding";transcript_biotype "noncoding";exon_number "2";gene_id "XLOC_024135";gene_name "FGFR4";class_code "c";oId "Lung_00315305";is.last "FALSE";is.first "FALSE";is.singleExon "FALSE"
chr5	StringTie	exon	177090390	177090653	.	+	.	transcript_id "DNTX_00197112";transcript_type "noncoding";transcript_biotype "noncoding";exon_number "3";gene_id "XLOC_024135";gene_name "FGFR4";class_code "c";oId "Lung_00315305";is.last "FALSE";is.first "FALSE";is.singleExon "FALSE"
chr5	StringTie	exon	177090745	177090825	.	+	.	transcript_id "DNTX_00197112";transcript_type "noncoding";transcript_biotype "noncoding";exon_number "4";gene_id "XLOC_024135";gene_name "FGFR4";class_code "c";oId "Lung_00315305";is.last "FALSE";is.first "FALSE";is.singleExon "FALSE"
chr5	StringTie	exon	177090938	177091104	.	+	.	transcript_id "DNTX_00197112";transcript_type "noncoding";transcript_biotype "noncoding";exon_number "5";gene_id "XLOC_024135";gene_name "FGFR4";class_code "c";oId "Lung_00315305";is.last "FALSE";is.first "FALSE";is.singleExon "FALSE"
chr5	StringTie	exon	177091685	177091808	.	+	.	transcript_id "DNTX_00197112";transcript_type "noncoding";transcript_biotype "noncoding";exon_number "6";gene_id "XLOC_024135";gene_name "FGFR4";class_code "c";oId "Lung_00315305";is.last "FALSE";is.first "FALSE";is.singleExon "FALSE"
chr5	StringTie	exon	177092321	177092511	.	+	.	transcript_id "DNTX_00197112";transcript_type "noncoding";transcript_biotype "noncoding";exon_number "7";gene_id "XLOC_024135";gene_name "FGFR4";class_code "c";oId "Lung_00315305";is.last "FALSE";is.first "FALSE";is.singleExon "FALSE"
chr5	StringTie	exon	177092646	177092784	.	+	.	transcript_id "DNTX_00197112";transcript_type "noncoding";transcript_biotype "noncoding";exon_number "8";gene_id "XLOC_024135";gene_name "FGFR4";class_code "c";oId "Lung_00315305";is.last "FALSE";is.first "FALSE";is.singleExon "FALSE"
chr5	StringTie	exon	177093138	177093331	.	+	.	transcript_id "DNTX_00197112";transcript_type "noncoding";transcript_biotype "noncoding";exon_number "9";gene_id "XLOC_024135";gene_name "FGFR4";class_code "c";oId "Lung_00315305";is.last "FALSE";is.first "FALSE";is.singleExon "FALSE"
chr5	StringTie	exon	177093406	177093551	.	+	.	transcript_id "DNTX_00197112";transcript_type "noncoding";transcript_biotype "noncoding";exon_number "10";gene_id "XLOC_024135";gene_name "FGFR4";class_code "c";oId "Lung_00315305";is.last "FALSE";is.first "FALSE";is.singleExon "FALSE"
chr5	StringTie	exon	177093654	177093775	.	+	.	transcript_id "DNTX_00197112";transcript_type "noncoding";transcript_biotype "noncoding";exon_number "11";gene_id "XLOC_024135";gene_name "FGFR4";class_code "c";oId "Lung_00315305";is.last "FALSE";is.first "FALSE";is.singleExon "FALSE"
chr5	StringTie	exon	177095330	177095440	.	+	.	transcript_id "DNTX_00197112";transcript_type "noncoding";transcript_biotype "noncoding";exon_number "12";gene_id "XLOC_024135";gene_name "FGFR4";class_code "c";oId "Lung_00315305";is.last "FALSE";is.first "FALSE";is.singleExon "FALSE"
chr5	StringTie	exon	177095533	177095723	.	+	.	transcript_id "DNTX_00197112";transcript_type "noncoding";transcript_biotype "noncoding";exon_number "13";gene_id "XLOC_024135";gene_name "FGFR4";class_code "c";oId "Lung_00315305";is.last "FALSE";is.first "FALSE";is.singleExon "FALSE"
chr5	StringTie	exon	177096057	177096179	.	+	.	transcript_id "DNTX_00197112";transcript_type "noncoding";transcript_biotype "noncoding";exon_number "14";gene_id "XLOC_024135";gene_name "FGFR4";class_code "c";oId "Lung_00315305";is.last "TRUE";is.first "FALSE";is.singleExon "FALSE"
chr5	StringTie	transcript	177086905	177098022	.	+	.	transcript_id "DNTX_00197113";transcript_type "noncoding";transcript_biotype "noncoding";gene_id "XLOC_024135";gene_name "FGFR4";class_code "=";oId "Lung_00315304";is.last "FALSE";is.first "FALSE";is.singleExon "FALSE"
chr5	StringTie	exon	177086905	177087033	.	+	.	transcript_id "DNTX_00197113";transcript_type "noncoding";transcript_biotype "noncoding";exon_number "1";gene_id "XLOC_024135";gene_name "FGFR4";class_code "=";oId "Lung_00315304";is.last "FALSE";is.first "TRUE";is.singleExon "FALSE"
chr5	StringTie	exon	177089550	177089693	.	+	.	transcript_id "DNTX_00197113";transcript_type "noncoding";transcript_biotype "noncoding";exon_number "2";gene_id "XLOC_024135";gene_name "FGFR4";class_code "=";oId "Lung_00315304";is.last "FALSE";is.first "FALSE";is.singleExon "FALSE"
chr5	StringTie	exon	177090390	177090653	.	+	.	transcript_id "DNTX_00197113";transcript_type "noncoding";transcript_biotype "noncoding";exon_number "3";gene_id "XLOC_024135";gene_name "FGFR4";class_code "=";oId "Lung_00315304";is.last "FALSE";is.first "FALSE";is.singleExon "FALSE"
chr5	StringTie	exon	177090745	177090825	.	+	.	transcript_id "DNTX_00197113";transcript_type "noncoding";transcript_biotype "noncoding";exon_number "4";gene_id "XLOC_024135";gene_name "FGFR4";class_code "=";oId "Lung_00315304";is.last "FALSE";is.first "FALSE";is.singleExon "FALSE"
chr5	StringTie	exon	177090938	177091104	.	+	.	transcript_id "DNTX_00197113";transcript_type "noncoding";transcript_biotype "noncoding";exon_number "5";gene_id "XLOC_024135";gene_name "FGFR4";class_code "=";oId "Lung_00315304";is.last "FALSE";is.first "FALSE";is.singleExon "FALSE"
chr5	StringTie	exon	177091685	177091808	.	+	.	transcript_id "DNTX_00197113";transcript_type "noncoding";transcript_biotype "noncoding";exon_number "6";gene_id "XLOC_024135";gene_name "FGFR4";class_code "=";oId "Lung_00315304";is.last "FALSE";is.first "FALSE";is.singleExon "FALSE"
chr5	StringTie	exon	177092321	177092511	.	+	.	transcript_id "DNTX_00197113";transcript_type "noncoding";transcript_biotype "noncoding";exon_number "7";gene_id "XLOC_024135";gene_name "FGFR4";class_code "=";oId "Lung_00315304";is.last "FALSE";is.first "FALSE";is.singleExon "FALSE"
chr5	StringTie	exon	177092646	177092784	.	+	.	transcript_id "DNTX_00197113";transcript_type "noncoding";transcript_biotype "noncoding";exon_number "8";gene_id "XLOC_024135";gene_name "FGFR4";class_code "=";oId "Lung_00315304";is.last "FALSE";is.first "FALSE";is.singleExon "FALSE"
chr5	StringTie	exon	177093138	177093177	.	+	.	transcript_id "DNTX_00197113";transcript_type "noncoding";transcript_biotype "noncoding";exon_number "9";gene_id "XLOC_024135";gene_name "FGFR4";class_code "=";oId "Lung_00315304";is.last "FALSE";is.first "FALSE";is.singleExon "FALSE"
chr5	StringTie	exon	177093406	177093501	.	+	.	transcript_id "DNTX_00197113";transcript_type "noncoding";transcript_biotype "noncoding";exon_number "10";gene_id "XLOC_024135";gene_name "FGFR4";class_code "=";oId "Lung_00315304";is.last "FALSE";is.first "FALSE";is.singleExon "FALSE"
chr5	StringTie	exon	177093654	177093775	.	+	.	transcript_id "DNTX_00197113";transcript_type "noncoding";transcript_biotype "noncoding";exon_number "11";gene_id "XLOC_024135";gene_name "FGFR4";class_code "=";oId "Lung_00315304";is.last "FALSE";is.first "FALSE";is.singleExon "FALSE"
chr5	StringTie	exon	177095330	177095440	.	+	.	transcript_id "DNTX_00197113";transcript_type "noncoding";transcript_biotype "noncoding";exon_number "12";gene_id "XLOC_024135";gene_name "FGFR4";class_code "=";oId "Lung_00315304";is.last "FALSE";is.first "FALSE";is.singleExon "FALSE"
chr5	StringTie	exon	177095533	177095723	.	+	.	transcript_id "DNTX_00197113";transcript_type "noncoding";transcript_biotype "noncoding";exon_number "13";gene_id "XLOC_024135";gene_name "FGFR4";class_code "=";oId "Lung_00315304";is.last "FALSE";is.first "FALSE";is.singleExon "FALSE"
chr5	StringTie	exon	177096057	177096179	.	+	.	transcript_id "DNTX_00197113";transcript_type "noncoding";transcript_biotype "noncoding";exon_number "14";gene_id "XLOC_024135";gene_name "FGFR4";class_code "=";oId "Lung_00315304";is.last "FALSE";is.first "FALSE";is.singleExon "FALSE"
chr5	StringTie	exon	177096287	177096357	.	+	.	transcript_id "DNTX_00197113";transcript_type "noncoding";transcript_biotype "noncoding";exon_number "15";gene_id "XLOC_024135";gene_name "FGFR4";class_code "=";oId "Lung_00315304";is.last "FALSE";is.first "FALSE";is.singleExon "FALSE"
chr5	StringTie	exon	177096604	177096741	.	+	.	transcript_id "DNTX_00197113";transcript_type "noncoding";transcript_biotype "noncoding";exon_number "16";gene_id "XLOC_024135";gene_name "FGFR4";class_code "=";oId "Lung_00315304";is.last "FALSE";is.first "FALSE";is.singleExon "FALSE"
chr5	StringTie	exon	177097292	177097397	.	+	.	transcript_id "DNTX_00197113";transcript_type "noncoding";transcript_biotype "noncoding";exon_number "17";gene_id "XLOC_024135";gene_name "FGFR4";class_code "=";oId "Lung_00315304";is.last "FALSE";is.first "FALSE";is.singleExon "FALSE"
chr5	StringTie	exon	177097527	177098022	.	+	.	transcript_id "DNTX_00197113";transcript_type "noncoding";transcript_biotype "noncoding";exon_number "18";gene_id "XLOC_024135";gene_name "FGFR4";class_code "=";oId "Lung_00315304";is.last "TRUE";is.first "FALSE";is.singleExon "FALSE"
chr5	StringTie	transcript	177086914	177097732	.	+	.	transcript_id "DNTX_00193161";transcript_type "noncoding";transcript_biotype "noncoding";gene_id "XLOC_024135";gene_name "FGFR4";class_code "=";oId "Pancreas_00281132";is.last "FALSE";is.first "FALSE";is.singleExon "FALSE"
chr5	StringTie	exon	177086914	177087033	.	+	.	transcript_id "DNTX_00193161";transcript_type "noncoding";transcript_biotype "noncoding";exon_number "1";gene_id "XLOC_024135";gene_name "FGFR4";class_code "=";oId "Pancreas_00281132";is.last "FALSE";is.first "TRUE";is.singleExon "FALSE"
chr5	StringTie	exon	177089550	177089693	.	+	.	transcript_id "DNTX_00193161";transcript_type "noncoding";transcript_biotype "noncoding";exon_number "2";gene_id "XLOC_024135";gene_name "FGFR4";class_code "=";oId "Pancreas_00281132";is.last "FALSE";is.first "FALSE";is.singleExon "FALSE"
chr5	StringTie	exon	177090390	177090653	.	+	.	transcript_id "DNTX_00193161";transcript_type "noncoding";transcript_biotype "noncoding";exon_number "3";gene_id "XLOC_024135";gene_name "FGFR4";class_code "=";oId "Pancreas_00281132";is.last "FALSE";is.first "FALSE";is.singleExon "FALSE"
chr5	StringTie	exon	177090745	177090825	.	+	.	transcript_id "DNTX_00193161";transcript_type "noncoding";transcript_biotype "noncoding";exon_number "4";gene_id "XLOC_024135";gene_name "FGFR4";class_code "=";oId "Pancreas_00281132";is.last "FALSE";is.first "FALSE";is.singleExon "FALSE"
chr5	StringTie	exon	177090938	177091104	.	+	.	transcript_id "DNTX_00193161";transcript_type "noncoding";transcript_biotype "noncoding";exon_number "5";gene_id "XLOC_024135";gene_name "FGFR4";class_code "=";oId "Pancreas_00281132";is.last "FALSE";is.first "FALSE";is.singleExon "FALSE"
chr5	StringTie	exon	177091685	177091808	.	+	.	transcript_id "DNTX_00193161";transcript_type "noncoding";transcript_biotype "noncoding";exon_number "6";gene_id "XLOC_024135";gene_name "FGFR4";class_code "=";oId "Pancreas_00281132";is.last "FALSE";is.first "FALSE";is.singleExon "FALSE"
chr5	StringTie	exon	177092321	177092511	.	+	.	transcript_id "DNTX_00193161";transcript_type "noncoding";transcript_biotype "noncoding";exon_number "7";gene_id "XLOC_024135";gene_name "FGFR4";class_code "=";oId "Pancreas_00281132";is.last "FALSE";is.first "FALSE";is.singleExon "FALSE"
chr5	StringTie	exon	177092646	177092784	.	+	.	transcript_id "DNTX_00193161";transcript_type "noncoding";transcript_biotype "noncoding";exon_number "8";gene_id "XLOC_024135";gene_name "FGFR4";class_code "=";oId "Pancreas_00281132";is.last "FALSE";is.first "FALSE";is.singleExon "FALSE"
chr5	StringTie	exon	177093138	177093331	.	+	.	transcript_id "DNTX_00193161";transcript_type "noncoding";transcript_biotype "noncoding";exon_number "9";gene_id "XLOC_024135";gene_name "FGFR4";class_code "=";oId "Pancreas_00281132";is.last "FALSE";is.first "FALSE";is.singleExon "FALSE"
chr5	StringTie	exon	177093406	177093551	.	+	.	transcript_id "DNTX_00193161";transcript_type "noncoding";transcript_biotype "noncoding";exon_number "10";gene_id "XLOC_024135";gene_name "FGFR4";class_code "=";oId "Pancreas_00281132";is.last "FALSE";is.first "FALSE";is.singleExon "FALSE"
chr5	StringTie	exon	177093654	177093775	.	+	.	transcript_id "DNTX_00193161";transcript_type "noncoding";transcript_biotype "noncoding";exon_number "11";gene_id "XLOC_024135";gene_name "FGFR4";class_code "=";oId "Pancreas_00281132";is.last "FALSE";is.first "FALSE";is.singleExon "FALSE"
chr5	StringTie	exon	177095330	177095440	.	+	.	transcript_id "DNTX_00193161";transcript_type "noncoding";transcript_biotype "noncoding";exon_number "12";gene_id "XLOC_024135";gene_name "FGFR4";class_code "=";oId "Pancreas_00281132";is.last "FALSE";is.first "FALSE";is.singleExon "FALSE"
chr5	StringTie	exon	177095533	177095723	.	+	.	transcript_id "DNTX_00193161";transcript_type "noncoding";transcript_biotype "noncoding";exon_number "13";gene_id "XLOC_024135";gene_name "FGFR4";class_code "=";oId "Pancreas_00281132";is.last "FALSE";is.first "FALSE";is.singleExon "FALSE"
chr5	StringTie	exon	177096057	177096179	.	+	.	transcript_id "DNTX_00193161";transcript_type "noncoding";transcript_biotype "noncoding";exon_number "14";gene_id "XLOC_024135";gene_name "FGFR4";class_code "=";oId "Pancreas_00281132";is.last "FALSE";is.first "FALSE";is.singleExon "FALSE"
chr5	StringTie	exon	177096287	177096357	.	+	.	transcript_id "DNTX_00193161";transcript_type "noncoding";transcript_biotype "noncoding";exon_number "15";gene_id "XLOC_024135";gene_name "FGFR4";class_code "=";oId "Pancreas_00281132";is.last "FALSE";is.first "FALSE";is.singleExon "FALSE"
chr5	StringTie	exon	177096604	177096741	.	+	.	transcript_id "DNTX_00193161";transcript_type "noncoding";transcript_biotype "noncoding";exon_number "16";gene_id "XLOC_024135";gene_name "FGFR4";class_code "=";oId "Pancreas_00281132";is.last "FALSE";is.first "FALSE";is.singleExon "FALSE"
chr5	StringTie	exon	177097292	177097397	.	+	.	transcript_id "DNTX_00193161";transcript_type "noncoding";transcript_biotype "noncoding";exon_number "17";gene_id "XLOC_024135";gene_name "FGFR4";class_code "=";oId "Pancreas_00281132";is.last "FALSE";is.first "FALSE";is.singleExon "FALSE"
chr5	StringTie	exon	177097527	177097732	.	+	.	transcript_id "DNTX_00193161";transcript_type "noncoding";transcript_biotype "noncoding";exon_number "18";gene_id "XLOC_024135";gene_name "FGFR4";class_code "=";oId "Pancreas_00281132";is.last "TRUE";is.first "FALSE";is.singleExon "FALSE"
chr5	StringTie	transcript	177086914	177098022	.	+	.	transcript_id "DNTX_00201833";transcript_type "noncoding";transcript_biotype "noncoding";gene_id "XLOC_024135";gene_name "FGFR4";class_code "n";oId "Kidney-Cortex_00304475";is.last "FALSE";is.first "FALSE";is.singleExon "FALSE"
chr5	StringTie	exon	177086914	177087033	.	+	.	transcript_id "DNTX_00201833";transcript_type "noncoding";transcript_biotype "noncoding";exon_number "1";gene_id "XLOC_024135";gene_name "FGFR4";class_code "n";oId "Kidney-Cortex_00304475";is.last "FALSE";is.first "TRUE";is.singleExon "FALSE"
chr5	StringTie	exon	177089550	177089693	.	+	.	transcript_id "DNTX_00201833";transcript_type "noncoding";transcript_biotype "noncoding";exon_number "2";gene_id "XLOC_024135";gene_name "FGFR4";class_code "n";oId "Kidney-Cortex_00304475";is.last "FALSE";is.first "FALSE";is.singleExon "FALSE"
chr5	StringTie	exon	177090390	177090653	.	+	.	transcript_id "DNTX_00201833";transcript_type "noncoding";transcript_biotype "noncoding";exon_number "3";gene_id "XLOC_024135";gene_name "FGFR4";class_code "n";oId "Kidney-Cortex_00304475";is.last "FALSE";is.first "FALSE";is.singleExon "FALSE"
chr5	StringTie	exon	177090745	177090825	.	+	.	transcript_id "DNTX_00201833";transcript_type "noncoding";transcript_biotype "noncoding";exon_number "4";gene_id "XLOC_024135";gene_name "FGFR4";class_code "n";oId "Kidney-Cortex_00304475";is.last "FALSE";is.first "FALSE";is.singleExon "FALSE"
chr5	StringTie	exon	177090938	177091104	.	+	.	transcript_id "DNTX_00201833";transcript_type "noncoding";transcript_biotype "noncoding";exon_number "5";gene_id "XLOC_024135";gene_name "FGFR4";class_code "n";oId "Kidney-Cortex_00304475";is.last "FALSE";is.first "FALSE";is.singleExon "FALSE"
chr5	StringTie	exon	177091685	177091808	.	+	.	transcript_id "DNTX_00201833";transcript_type "noncoding";transcript_biotype "noncoding";exon_number "6";gene_id "XLOC_024135";gene_name "FGFR4";class_code "n";oId "Kidney-Cortex_00304475";is.last "FALSE";is.first "FALSE";is.singleExon "FALSE"
chr5	StringTie	exon	177092321	177092511	.	+	.	transcript_id "DNTX_00201833";transcript_type "noncoding";transcript_biotype "noncoding";exon_number "7";gene_id "XLOC_024135";gene_name "FGFR4";class_code "n";oId "Kidney-Cortex_00304475";is.last "FALSE";is.first "FALSE";is.singleExon "FALSE"
chr5	StringTie	exon	177092646	177092784	.	+	.	transcript_id "DNTX_00201833";transcript_type "noncoding";transcript_biotype "noncoding";exon_number "8";gene_id "XLOC_024135";gene_name "FGFR4";class_code "n";oId "Kidney-Cortex_00304475";is.last "FALSE";is.first "FALSE";is.singleExon "FALSE"
chr5	StringTie	exon	177093138	177093551	.	+	.	transcript_id "DNTX_00201833";transcript_type "noncoding";transcript_biotype "noncoding";exon_number "9";gene_id "XLOC_024135";gene_name "FGFR4";class_code "n";oId "Kidney-Cortex_00304475";is.last "FALSE";novel_exon_id "nvl_exon163675";novel_exon_type "RI";is.first "FALSE";is.singleExon "FALSE"
chr5	StringTie	exon	177093654	177093775	.	+	.	transcript_id "DNTX_00201833";transcript_type "noncoding";transcript_biotype "noncoding";exon_number "10";gene_id "XLOC_024135";gene_name "FGFR4";class_code "n";oId "Kidney-Cortex_00304475";is.last "FALSE";is.first "FALSE";is.singleExon "FALSE"
chr5	StringTie	exon	177095330	177095440	.	+	.	transcript_id "DNTX_00201833";transcript_type "noncoding";transcript_biotype "noncoding";exon_number "11";gene_id "XLOC_024135";gene_name "FGFR4";class_code "n";oId "Kidney-Cortex_00304475";is.last "FALSE";is.first "FALSE";is.singleExon "FALSE"
chr5	StringTie	exon	177095533	177095723	.	+	.	transcript_id "DNTX_00201833";transcript_type "noncoding";transcript_biotype "noncoding";exon_number "12";gene_id "XLOC_024135";gene_name "FGFR4";class_code "n";oId "Kidney-Cortex_00304475";is.last "FALSE";is.first "FALSE";is.singleExon "FALSE"
chr5	StringTie	exon	177096057	177096179	.	+	.	transcript_id "DNTX_00201833";transcript_type "noncoding";transcript_biotype "noncoding";exon_number "13";gene_id "XLOC_024135";gene_name "FGFR4";class_code "n";oId "Kidney-Cortex_00304475";is.last "FALSE";is.first "FALSE";is.singleExon "FALSE"
chr5	StringTie	exon	177096287	177096357	.	+	.	transcript_id "DNTX_00201833";transcript_type "noncoding";transcript_biotype "noncoding";exon_number "14";gene_id "XLOC_024135";gene_name "FGFR4";class_code "n";oId "Kidney-Cortex_00304475";is.last "FALSE";is.first "FALSE";is.singleExon "FALSE"
chr5	StringTie	exon	177096604	177096741	.	+	.	transcript_id "DNTX_00201833";transcript_type "noncoding";transcript_biotype "noncoding";exon_number "15";gene_id "XLOC_024135";gene_name "FGFR4";class_code "n";oId "Kidney-Cortex_00304475";is.last "FALSE";is.first "FALSE";is.singleExon "FALSE"
chr5	StringTie	exon	177097292	177097397	.	+	.	transcript_id "DNTX_00201833";transcript_type "noncoding";transcript_biotype "noncoding";exon_number "16";gene_id "XLOC_024135";gene_name "FGFR4";class_code "n";oId "Kidney-Cortex_00304475";is.last "FALSE";is.first "FALSE";is.singleExon "FALSE"
chr5	StringTie	exon	177097527	177098022	.	+	.	transcript_id "DNTX_00201833";transcript_type "noncoding";transcript_biotype "noncoding";exon_number "17";gene_id "XLOC_024135";gene_name "FGFR4";class_code "n";oId "Kidney-Cortex_00304475";is.last "TRUE";is.first "FALSE";is.singleExon "FALSE"
chr5	StringTie	transcript	177086916	177098144	.	+	.	transcript_id "DNTX_00197114";transcript_type "noncoding";transcript_biotype "noncoding";gene_id "XLOC_024135";gene_name "FGFR4";class_code "j";oId "Lung_00320902";is.last "FALSE";is.first "FALSE";is.singleExon "FALSE"
chr5	StringTie	exon	177086916	177087018	.	+	.	transcript_id "DNTX_00197114";transcript_type "noncoding";transcript_biotype "noncoding";exon_number "1";gene_id "XLOC_024135";gene_name "FGFR4";class_code "j";oId "Lung_00320902";is.last "FALSE";is.first "TRUE";is.singleExon "FALSE"
chr5	StringTie	exon	177089550	177089693	.	+	.	transcript_id "DNTX_00197114";transcript_type "noncoding";transcript_biotype "noncoding";exon_number "2";gene_id "XLOC_024135";gene_name "FGFR4";class_code "j";oId "Lung_00320902";is.last "FALSE";is.first "FALSE";is.singleExon "FALSE"
chr5	StringTie	exon	177090390	177090653	.	+	.	transcript_id "DNTX_00197114";transcript_type "noncoding";transcript_biotype "noncoding";exon_number "3";gene_id "XLOC_024135";gene_name "FGFR4";class_code "j";oId "Lung_00320902";is.last "FALSE";is.first "FALSE";is.singleExon "FALSE"
chr5	StringTie	exon	177090745	177090825	.	+	.	transcript_id "DNTX_00197114";transcript_type "noncoding";transcript_biotype "noncoding";exon_number "4";gene_id "XLOC_024135";gene_name "FGFR4";class_code "j";oId "Lung_00320902";is.last "FALSE";is.first "FALSE";is.singleExon "FALSE"
chr5	StringTie	exon	177090938	177091104	.	+	.	transcript_id "DNTX_00197114";transcript_type "noncoding";transcript_biotype "noncoding";exon_number "5";gene_id "XLOC_024135";gene_name "FGFR4";class_code "j";oId "Lung_00320902";is.last "FALSE";is.first "FALSE";is.singleExon "FALSE"
chr5	StringTie	exon	177091685	177091808	.	+	.	transcript_id "DNTX_00197114";transcript_type "noncoding";transcript_biotype "noncoding";exon_number "6";gene_id "XLOC_024135";gene_name "FGFR4";class_code "j";oId "Lung_00320902";is.last "FALSE";is.first "FALSE";is.singleExon "FALSE"
chr5	StringTie	exon	177092321	177092511	.	+	.	transcript_id "DNTX_00197114";transcript_type "noncoding";transcript_biotype "noncoding";exon_number "7";gene_id "XLOC_024135";gene_name "FGFR4";class_code "j";oId "Lung_00320902";is.last "FALSE";is.first "FALSE";is.singleExon "FALSE"
chr5	StringTie	exon	177092646	177092784	.	+	.	transcript_id "DNTX_00197114";transcript_type "noncoding";transcript_biotype "noncoding";exon_number "8";gene_id "XLOC_024135";gene_name "FGFR4";class_code "j";oId "Lung_00320902";is.last "FALSE";is.first "FALSE";is.singleExon "FALSE"
chr5	StringTie	exon	177093138	177093331	.	+	.	transcript_id "DNTX_00197114";transcript_type "noncoding";transcript_biotype "noncoding";exon_number "9";gene_id "XLOC_024135";gene_name "FGFR4";class_code "j";oId "Lung_00320902";is.last "FALSE";is.first "FALSE";is.singleExon "FALSE"
chr5	StringTie	exon	177093406	177093551	.	+	.	transcript_id "DNTX_00197114";transcript_type "noncoding";transcript_biotype "noncoding";exon_number "10";gene_id "XLOC_024135";gene_name "FGFR4";class_code "j";oId "Lung_00320902";is.last "FALSE";is.first "FALSE";is.singleExon "FALSE"
chr5	StringTie	exon	177093654	177093775	.	+	.	transcript_id "DNTX_00197114";transcript_type "noncoding";transcript_biotype "noncoding";exon_number "11";gene_id "XLOC_024135";gene_name "FGFR4";class_code "j";oId "Lung_00320902";is.last "FALSE";is.first "FALSE";is.singleExon "FALSE"
chr5	StringTie	exon	177095330	177095440	.	+	.	transcript_id "DNTX_00197114";transcript_type "noncoding";transcript_biotype "noncoding";exon_number "12";gene_id "XLOC_024135";gene_name "FGFR4";class_code "j";oId "Lung_00320902";is.last "FALSE";is.first "FALSE";is.singleExon "FALSE"
chr5	StringTie	exon	177095533	177095723	.	+	.	transcript_id "DNTX_00197114";transcript_type "noncoding";transcript_biotype "noncoding";exon_number "13";gene_id "XLOC_024135";gene_name "FGFR4";class_code "j";oId "Lung_00320902";is.last "FALSE";is.first "FALSE";is.singleExon "FALSE"
chr5	StringTie	exon	177096057	177096179	.	+	.	transcript_id "DNTX_00197114";transcript_type "noncoding";transcript_biotype "noncoding";exon_number "14";gene_id "XLOC_024135";gene_name "FGFR4";class_code "j";oId "Lung_00320902";is.last "FALSE";is.first "FALSE";is.singleExon "FALSE"
chr5	StringTie	exon	177096287	177096357	.	+	.	transcript_id "DNTX_00197114";transcript_type "noncoding";transcript_biotype "noncoding";exon_number "15";gene_id "XLOC_024135";gene_name "FGFR4";class_code "j";oId "Lung_00320902";is.last "FALSE";is.first "FALSE";is.singleExon "FALSE"
chr5	StringTie	exon	177096604	177096741	.	+	.	transcript_id "DNTX_00197114";transcript_type "noncoding";transcript_biotype "noncoding";exon_number "16";gene_id "XLOC_024135";gene_name "FGFR4";class_code "j";oId "Lung_00320902";is.last "FALSE";is.first "FALSE";is.singleExon "FALSE"
chr5	StringTie	exon	177097292	177097397	.	+	.	transcript_id "DNTX_00197114";transcript_type "noncoding";transcript_biotype "noncoding";exon_number "17";gene_id "XLOC_024135";gene_name "FGFR4";class_code "j";oId "Lung_00320902";is.last "FALSE";is.first "FALSE";is.singleExon "FALSE"
chr5	StringTie	exon	177097527	177098144	.	+	.	transcript_id "DNTX_00197114";transcript_type "noncoding";transcript_biotype "noncoding";exon_number "18";gene_id "XLOC_024135";gene_name "FGFR4";class_code "j";oId "Lung_00320902";is.last "TRUE";is.first "FALSE";is.singleExon "FALSE"
chr5	transdecoder	transcript	177086985	177098226	.	+	.	transcript_id "DNTX_00195392";transcript_type "protein_coding";transcript_biotype "protein_coding";gene_id "XLOC_024135";gene_name "FGFR4";class_code "m";oId "ESC_Stem.Cell.Line_00307219";is.last "FALSE";is.first "FALSE";is.singleExon "FALSE"
chr5	transdecoder	exon	177086985	177087077	.	+	.	transcript_id "DNTX_00195392";transcript_type "protein_coding";transcript_biotype "protein_coding";exon_number "1";gene_id "XLOC_024135";gene_name "FGFR4";class_code "m";oId "ESC_Stem.Cell.Line_00307219";is.last "FALSE";novel_exon_id "nvl_exon163676";novel_exon_type "novel_TSS";is.first "TRUE";is.singleExon "FALSE"
chr5	transdecoder	exon	177089550	177089693	.	+	.	transcript_id "DNTX_00195392";transcript_type "protein_coding";transcript_biotype "protein_coding";exon_number "2";gene_id "XLOC_024135";gene_name "FGFR4";class_code "m";oId "ESC_Stem.Cell.Line_00307219";is.last "FALSE";is.first "FALSE";is.singleExon "FALSE"
chr5	transdecoder	exon	177090390	177090653	.	+	.	transcript_id "DNTX_00195392";transcript_type "protein_coding";transcript_biotype "protein_coding";exon_number "3";gene_id "XLOC_024135";gene_name "FGFR4";class_code "m";oId "ESC_Stem.Cell.Line_00307219";is.last "FALSE";is.first "FALSE";is.singleExon "FALSE"
chr5	transdecoder	exon	177090745	177090825	.	+	.	transcript_id "DNTX_00195392";transcript_type "protein_coding";transcript_biotype "protein_coding";exon_number "4";gene_id "XLOC_024135";gene_name "FGFR4";class_code "m";oId "ESC_Stem.Cell.Line_00307219";is.last "FALSE";is.first "FALSE";is.singleExon "FALSE"
chr5	transdecoder	exon	177090938	177091104	.	+	.	transcript_id "DNTX_00195392";transcript_type "protein_coding";transcript_biotype "protein_coding";exon_number "5";gene_id "XLOC_024135";gene_name "FGFR4";class_code "m";oId "ESC_Stem.Cell.Line_00307219";is.last "FALSE";is.first "FALSE";is.singleExon "FALSE"
chr5	transdecoder	exon	177091685	177091808	.	+	.	transcript_id "DNTX_00195392";transcript_type "protein_coding";transcript_biotype "protein_coding";exon_number "6";gene_id "XLOC_024135";gene_name "FGFR4";class_code "m";oId "ESC_Stem.Cell.Line_00307219";is.last "FALSE";is.first "FALSE";is.singleExon "FALSE"
chr5	transdecoder	exon	177092321	177092511	.	+	.	transcript_id "DNTX_00195392";transcript_type "protein_coding";transcript_biotype "protein_coding";exon_number "7";gene_id "XLOC_024135";gene_name "FGFR4";class_code "m";oId "ESC_Stem.Cell.Line_00307219";is.last "FALSE";is.first "FALSE";is.singleExon "FALSE"
chr5	transdecoder	exon	177092646	177092784	.	+	.	transcript_id "DNTX_00195392";transcript_type "protein_coding";transcript_biotype "protein_coding";exon_number "8";gene_id "XLOC_024135";gene_name "FGFR4";class_code "m";oId "ESC_Stem.Cell.Line_00307219";is.last "FALSE";is.first "FALSE";is.singleExon "FALSE"
chr5	transdecoder	exon	177093138	177093551	.	+	.	transcript_id "DNTX_00195392";transcript_type "protein_coding";transcript_biotype "protein_coding";exon_number "9";gene_id "XLOC_024135";gene_name "FGFR4";class_code "m";oId "ESC_Stem.Cell.Line_00307219";is.last "FALSE";novel_exon_id "nvl_exon163675";novel_exon_type "RI";is.first "FALSE";is.singleExon "FALSE"
chr5	transdecoder	exon	177093654	177093775	.	+	.	transcript_id "DNTX_00195392";transcript_type "protein_coding";transcript_biotype "protein_coding";exon_number "10";gene_id "XLOC_024135";gene_name "FGFR4";class_code "m";oId "ESC_Stem.Cell.Line_00307219";is.last "FALSE";is.first "FALSE";is.singleExon "FALSE"
chr5	transdecoder	exon	177095330	177095440	.	+	.	transcript_id "DNTX_00195392";transcript_type "protein_coding";transcript_biotype "protein_coding";exon_number "11";gene_id "XLOC_024135";gene_name "FGFR4";class_code "m";oId "ESC_Stem.Cell.Line_00307219";is.last "FALSE";is.first "FALSE";is.singleExon "FALSE"
chr5	transdecoder	exon	177095533	177095723	.	+	.	transcript_id "DNTX_00195392";transcript_type "protein_coding";transcript_biotype "protein_coding";exon_number "12";gene_id "XLOC_024135";gene_name "FGFR4";class_code "m";oId "ESC_Stem.Cell.Line_00307219";is.last "FALSE";is.first "FALSE";is.singleExon "FALSE"
chr5	transdecoder	exon	177096057	177096179	.	+	.	transcript_id "DNTX_00195392";transcript_type "protein_coding";transcript_biotype "protein_coding";exon_number "13";gene_id "XLOC_024135";gene_name "FGFR4";class_code "m";oId "ESC_Stem.Cell.Line_00307219";is.last "FALSE";is.first "FALSE";is.singleExon "FALSE"
chr5	transdecoder	exon	177096287	177096357	.	+	.	transcript_id "DNTX_00195392";transcript_type "protein_coding";transcript_biotype "protein_coding";exon_number "14";gene_id "XLOC_024135";gene_name "FGFR4";class_code "m";oId "ESC_Stem.Cell.Line_00307219";is.last "FALSE";is.first "FALSE";is.singleExon "FALSE"
chr5	transdecoder	exon	177096604	177096741	.	+	.	transcript_id "DNTX_00195392";transcript_type "protein_coding";transcript_biotype "protein_coding";exon_number "15";gene_id "XLOC_024135";gene_name "FGFR4";class_code "m";oId "ESC_Stem.Cell.Line_00307219";is.last "FALSE";is.first "FALSE";is.singleExon "FALSE"
chr5	transdecoder	exon	177097292	177097397	.	+	.	transcript_id "DNTX_00195392";transcript_type "protein_coding";transcript_biotype "protein_coding";exon_number "16";gene_id "XLOC_024135";gene_name "FGFR4";class_code "m";oId "ESC_Stem.Cell.Line_00307219";is.last "FALSE";is.first "FALSE";is.singleExon "FALSE"
chr5	transdecoder	exon	177097527	177098226	.	+	.	transcript_id "DNTX_00195392";transcript_type "protein_coding";transcript_biotype "protein_coding";exon_number "17";gene_id "XLOC_024135";gene_name "FGFR4";class_code "m";oId "ESC_Stem.Cell.Line_00307219";is.last "TRUE";novel_exon_id "nvl_exon163677";novel_exon_type "novel_TES";is.first "FALSE";is.singleExon "FALSE"
chr5	transdecoder	five_prime_UTR	177086985	177087077	.	+	.	transcript_id "DNTX_00195392";transcript_type "protein_coding";transcript_biotype "protein_coding";gene_id "XLOC_024135";gene_name "FGFR4";class_code "m";oId "ESC_Stem.Cell.Line_00307219";is.last "FALSE";novel_exon_id "nvl_exon163676";novel_exon_type "novel_TSS";is.first "TRUE";is.singleExon "FALSE"
chr5	transdecoder	five_prime_UTR	177089550	177089602	.	+	.	transcript_id "DNTX_00195392";transcript_type "protein_coding";transcript_biotype "protein_coding";gene_id "XLOC_024135";gene_name "FGFR4";class_code "m";oId "ESC_Stem.Cell.Line_00307219";is.last "FALSE";is.first "FALSE";is.singleExon "FALSE"
chr5	transdecoder	start_codon	177089603	177089605	.	+	0	transcript_id "DNTX_00195392";transcript_type "protein_coding";transcript_biotype "protein_coding";gene_id "XLOC_024135";gene_name "FGFR4";class_code "m";oId "ESC_Stem.Cell.Line_00307219";is.last "FALSE";is.first "FALSE";is.singleExon "FALSE"
chr5	transdecoder	CDS	177089603	177089693	.	+	0	transcript_id "DNTX_00195392";transcript_type "protein_coding";transcript_biotype "protein_coding";gene_id "XLOC_024135";gene_name "FGFR4";class_code "m";oId "ESC_Stem.Cell.Line_00307219";is.last "FALSE";is.first "FALSE";is.singleExon "FALSE"
chr5	transdecoder	CDS	177090390	177090653	.	+	2	transcript_id "DNTX_00195392";transcript_type "protein_coding";transcript_biotype "protein_coding";gene_id "XLOC_024135";gene_name "FGFR4";class_code "m";oId "ESC_Stem.Cell.Line_00307219";is.last "FALSE";is.first "FALSE";is.singleExon "FALSE"
chr5	transdecoder	CDS	177090745	177090825	.	+	2	transcript_id "DNTX_00195392";transcript_type "protein_coding";transcript_biotype "protein_coding";gene_id "XLOC_024135";gene_name "FGFR4";class_code "m";oId "ESC_Stem.Cell.Line_00307219";is.last "FALSE";is.first "FALSE";is.singleExon "FALSE"
chr5	transdecoder	CDS	177090938	177091104	.	+	2	transcript_id "DNTX_00195392";transcript_type "protein_coding";transcript_biotype "protein_coding";gene_id "XLOC_024135";gene_name "FGFR4";class_code "m";oId "ESC_Stem.Cell.Line_00307219";is.last "FALSE";is.first "FALSE";is.singleExon "FALSE"
chr5	transdecoder	CDS	177091685	177091808	.	+	0	transcript_id "DNTX_00195392";transcript_type "protein_coding";transcript_biotype "protein_coding";gene_id "XLOC_024135";gene_name "FGFR4";class_code "m";oId "ESC_Stem.Cell.Line_00307219";is.last "FALSE";is.first "FALSE";is.singleExon "FALSE"
chr5	transdecoder	CDS	177092321	177092511	.	+	2	transcript_id "DNTX_00195392";transcript_type "protein_coding";transcript_biotype "protein_coding";gene_id "XLOC_024135";gene_name "FGFR4";class_code "m";oId "ESC_Stem.Cell.Line_00307219";is.last "FALSE";is.first "FALSE";is.singleExon "FALSE"
chr5	transdecoder	CDS	177092646	177092784	.	+	0	transcript_id "DNTX_00195392";transcript_type "protein_coding";transcript_biotype "protein_coding";gene_id "XLOC_024135";gene_name "FGFR4";class_code "m";oId "ESC_Stem.Cell.Line_00307219";is.last "FALSE";is.first "FALSE";is.singleExon "FALSE"
chr5	transdecoder	CDS	177093138	177093367	.	+	2	transcript_id "DNTX_00195392";transcript_type "protein_coding";transcript_biotype "protein_coding";gene_id "XLOC_024135";gene_name "FGFR4";class_code "m";oId "ESC_Stem.Cell.Line_00307219";is.last "FALSE";is.first "FALSE";is.singleExon "FALSE"
chr5	transdecoder	stop_codon	177093368	177093370	.	+	0	transcript_id "DNTX_00195392";transcript_type "protein_coding";transcript_biotype "protein_coding";gene_id "XLOC_024135";gene_name "FGFR4";class_code "m";oId "ESC_Stem.Cell.Line_00307219";is.last "FALSE";is.first "FALSE";is.singleExon "FALSE"
chr5	transdecoder	three_prime_UTR	177093371	177093551	.	+	.	transcript_id "DNTX_00195392";transcript_type "protein_coding";transcript_biotype "protein_coding";gene_id "XLOC_024135";gene_name "FGFR4";class_code "m";oId "ESC_Stem.Cell.Line_00307219";is.last "FALSE";is.first "FALSE";is.singleExon "FALSE"
chr5	transdecoder	three_prime_UTR	177093654	177093775	.	+	.	transcript_id "DNTX_00195392";transcript_type "protein_coding";transcript_biotype "protein_coding";gene_id "XLOC_024135";gene_name "FGFR4";class_code "m";oId "ESC_Stem.Cell.Line_00307219";is.last "FALSE";is.first "FALSE";is.singleExon "FALSE"
chr5	transdecoder	three_prime_UTR	177095330	177095440	.	+	.	transcript_id "DNTX_00195392";transcript_type "protein_coding";transcript_biotype "protein_coding";gene_id "XLOC_024135";gene_name "FGFR4";class_code "m";oId "ESC_Stem.Cell.Line_00307219";is.last "FALSE";is.first "FALSE";is.singleExon "FALSE"
chr5	transdecoder	three_prime_UTR	177095533	177095723	.	+	.	transcript_id "DNTX_00195392";transcript_type "protein_coding";transcript_biotype "protein_coding";gene_id "XLOC_024135";gene_name "FGFR4";class_code "m";oId "ESC_Stem.Cell.Line_00307219";is.last "FALSE";is.first "FALSE";is.singleExon "FALSE"
chr5	transdecoder	three_prime_UTR	177096057	177096179	.	+	.	transcript_id "DNTX_00195392";transcript_type "protein_coding";transcript_biotype "protein_coding";gene_id "XLOC_024135";gene_name "FGFR4";class_code "m";oId "ESC_Stem.Cell.Line_00307219";is.last "FALSE";is.first "FALSE";is.singleExon "FALSE"
chr5	transdecoder	three_prime_UTR	177096287	177096357	.	+	.	transcript_id "DNTX_00195392";transcript_type "protein_coding";transcript_biotype "protein_coding";gene_id "XLOC_024135";gene_name "FGFR4";class_code "m";oId "ESC_Stem.Cell.Line_00307219";is.last "FALSE";is.first "FALSE";is.singleExon "FALSE"
chr5	transdecoder	three_prime_UTR	177096604	177096741	.	+	.	transcript_id "DNTX_00195392";transcript_type "protein_coding";transcript_biotype "protein_coding";gene_id "XLOC_024135";gene_name "FGFR4";class_code "m";oId "ESC_Stem.Cell.Line_00307219";is.last "FALSE";is.first "FALSE";is.singleExon "FALSE"
chr5	transdecoder	three_prime_UTR	177097292	177097397	.	+	.	transcript_id "DNTX_00195392";transcript_type "protein_coding";transcript_biotype "protein_coding";gene_id "XLOC_024135";gene_name "FGFR4";class_code "m";oId "ESC_Stem.Cell.Line_00307219";is.last "FALSE";is.first "FALSE";is.singleExon "FALSE"
chr5	transdecoder	three_prime_UTR	177097527	177098226	.	+	.	transcript_id "DNTX_00195392";transcript_type "protein_coding";transcript_biotype "protein_coding";gene_id "XLOC_024135";gene_name "FGFR4";class_code "m";oId "ESC_Stem.Cell.Line_00307219";is.last "TRUE";novel_exon_id "nvl_exon163677";novel_exon_type "novel_TES";is.first "FALSE";is.singleExon "FALSE"
chr5	transdecoder	transcript	177089603	177093068	.	+	.	transcript_id "DNTX_00197115";transcript_type "protein_coding";transcript_biotype "protein_coding";gene_id "XLOC_024135";gene_name "FGFR4";class_code "=";oId "Lung_00315308";is.last "FALSE";is.first "FALSE";is.singleExon "FALSE"
chr5	transdecoder	exon	177089603	177089693	.	+	.	transcript_id "DNTX_00197115";transcript_type "protein_coding";transcript_biotype "protein_coding";exon_number "1";gene_id "XLOC_024135";gene_name "FGFR4";class_code "=";oId "Lung_00315308";is.last "FALSE";is.first "TRUE";is.singleExon "FALSE"
chr5	transdecoder	exon	177090390	177090653	.	+	.	transcript_id "DNTX_00197115";transcript_type "protein_coding";transcript_biotype "protein_coding";exon_number "2";gene_id "XLOC_024135";gene_name "FGFR4";class_code "=";oId "Lung_00315308";is.last "FALSE";is.first "FALSE";is.singleExon "FALSE"
chr5	transdecoder	exon	177090745	177090825	.	+	.	transcript_id "DNTX_00197115";transcript_type "protein_coding";transcript_biotype "protein_coding";exon_number "3";gene_id "XLOC_024135";gene_name "FGFR4";class_code "=";oId "Lung_00315308";is.last "FALSE";is.first "FALSE";is.singleExon "FALSE"
chr5	transdecoder	exon	177090938	177091104	.	+	.	transcript_id "DNTX_00197115";transcript_type "protein_coding";transcript_biotype "protein_coding";exon_number "4";gene_id "XLOC_024135";gene_name "FGFR4";class_code "=";oId "Lung_00315308";is.last "FALSE";is.first "FALSE";is.singleExon "FALSE"
chr5	transdecoder	exon	177091685	177091808	.	+	.	transcript_id "DNTX_00197115";transcript_type "protein_coding";transcript_biotype "protein_coding";exon_number "5";gene_id "XLOC_024135";gene_name "FGFR4";class_code "=";oId "Lung_00315308";is.last "FALSE";is.first "FALSE";is.singleExon "FALSE"
chr5	transdecoder	exon	177092321	177092511	.	+	.	transcript_id "DNTX_00197115";transcript_type "protein_coding";transcript_biotype "protein_coding";exon_number "6";gene_id "XLOC_024135";gene_name "FGFR4";class_code "=";oId "Lung_00315308";is.last "FALSE";is.first "FALSE";is.singleExon "FALSE"
chr5	transdecoder	exon	177092646	177093068	.	+	.	transcript_id "DNTX_00197115";transcript_type "protein_coding";transcript_biotype "protein_coding";exon_number "7";gene_id "XLOC_024135";gene_name "FGFR4";class_code "=";oId "Lung_00315308";is.last "TRUE";is.first "FALSE";is.singleExon "FALSE"
chr5	transdecoder	start_codon	177089603	177089605	.	+	0	transcript_id "DNTX_00197115";transcript_type "protein_coding";transcript_biotype "protein_coding";gene_id "XLOC_024135";gene_name "FGFR4";class_code "=";oId "Lung_00315308";is.last "FALSE";is.first "FALSE";is.singleExon "FALSE"
chr5	transdecoder	CDS	177089603	177089693	.	+	0	transcript_id "DNTX_00197115";transcript_type "protein_coding";transcript_biotype "protein_coding";gene_id "XLOC_024135";gene_name "FGFR4";class_code "=";oId "Lung_00315308";is.last "FALSE";is.first "TRUE";is.singleExon "FALSE"
chr5	transdecoder	CDS	177090390	177090653	.	+	2	transcript_id "DNTX_00197115";transcript_type "protein_coding";transcript_biotype "protein_coding";gene_id "XLOC_024135";gene_name "FGFR4";class_code "=";oId "Lung_00315308";is.last "FALSE";is.first "FALSE";is.singleExon "FALSE"
chr5	transdecoder	CDS	177090745	177090825	.	+	2	transcript_id "DNTX_00197115";transcript_type "protein_coding";transcript_biotype "protein_coding";gene_id "XLOC_024135";gene_name "FGFR4";class_code "=";oId "Lung_00315308";is.last "FALSE";is.first "FALSE";is.singleExon "FALSE"
chr5	transdecoder	CDS	177090938	177091104	.	+	2	transcript_id "DNTX_00197115";transcript_type "protein_coding";transcript_biotype "protein_coding";gene_id "XLOC_024135";gene_name "FGFR4";class_code "=";oId "Lung_00315308";is.last "FALSE";is.first "FALSE";is.singleExon "FALSE"
chr5	transdecoder	CDS	177091685	177091808	.	+	0	transcript_id "DNTX_00197115";transcript_type "protein_coding";transcript_biotype "protein_coding";gene_id "XLOC_024135";gene_name "FGFR4";class_code "=";oId "Lung_00315308";is.last "FALSE";is.first "FALSE";is.singleExon "FALSE"
chr5	transdecoder	CDS	177092321	177092511	.	+	2	transcript_id "DNTX_00197115";transcript_type "protein_coding";transcript_biotype "protein_coding";gene_id "XLOC_024135";gene_name "FGFR4";class_code "=";oId "Lung_00315308";is.last "FALSE";is.first "FALSE";is.singleExon "FALSE"
chr5	transdecoder	CDS	177092646	177093065	.	+	0	transcript_id "DNTX_00197115";transcript_type "protein_coding";transcript_biotype "protein_coding";gene_id "XLOC_024135";gene_name "FGFR4";class_code "=";oId "Lung_00315308";is.last "FALSE";is.first "FALSE";is.singleExon "FALSE"
chr5	transdecoder	stop_codon	177093066	177093068	.	+	0	transcript_id "DNTX_00197115";transcript_type "protein_coding";transcript_biotype "protein_coding";gene_id "XLOC_024135";gene_name "FGFR4";class_code "=";oId "Lung_00315308";is.last "FALSE";is.first "FALSE";is.singleExon "FALSE"
chr5	StringTie	transcript	177090548	177091102	.	+	.	transcript_id "DNTX_00200621";transcript_type "noncoding";transcript_biotype "noncoding";gene_id "XLOC_024135";gene_name "FGFR4";class_code "n";oId "Cornea_Fetal.Tissue_00125348";is.last "FALSE";is.first "FALSE";is.singleExon "FALSE"
chr5	StringTie	exon	177090548	177090825	.	+	.	transcript_id "DNTX_00200621";transcript_type "noncoding";transcript_biotype "noncoding";exon_number "1";gene_id "XLOC_024135";gene_name "FGFR4";class_code "n";oId "Cornea_Fetal.Tissue_00125348";is.last "FALSE";novel_exon_id "nvl_exon163678";novel_exon_type "novel_TSS";is.first "TRUE";is.singleExon "FALSE"
chr5	StringTie	exon	177090938	177091102	.	+	.	transcript_id "DNTX_00200621";transcript_type "noncoding";transcript_biotype "noncoding";exon_number "2";gene_id "XLOC_024135";gene_name "FGFR4";class_code "n";oId "Cornea_Fetal.Tissue_00125348";is.last "TRUE";novel_exon_id "nvl_exon163679";novel_exon_type "novel_TES";is.first "FALSE";is.singleExon "FALSE"
chr5	StringTie	transcript	177094825	177095579	.	+	.	transcript_id "DNTX_00197116";transcript_type "noncoding";transcript_biotype "noncoding";gene_id "XLOC_024135";gene_name "FGFR4";class_code "=";oId "Lung_00315311";is.last "FALSE";is.first "FALSE";is.singleExon "FALSE"
chr5	StringTie	exon	177094825	177095440	.	+	.	transcript_id "DNTX_00197116";transcript_type "noncoding";transcript_biotype "noncoding";exon_number "1";gene_id "XLOC_024135";gene_name "FGFR4";class_code "=";oId "Lung_00315311";is.last "FALSE";is.first "TRUE";is.singleExon "FALSE"
chr5	StringTie	exon	177095533	177095579	.	+	.	transcript_id "DNTX_00197116";transcript_type "noncoding";transcript_biotype "noncoding";exon_number "2";gene_id "XLOC_024135";gene_name "FGFR4";class_code "=";oId "Lung_00315311";is.last "TRUE";is.first "FALSE";is.singleExon "FALSE"
chr5	transdecoder	gene	177130189	177301189	.	+	.	gene_id "XLOC_024136";gene_name "NSD1";is.last "FALSE";is.first "FALSE";is.singleExon "FALSE"
chr5	transdecoder	transcript	177130189	177300210	.	+	.	transcript_id "DNTX_00195393";transcript_type "protein_coding";transcript_biotype "protein_coding";gene_id "XLOC_024136";gene_name "NSD1";class_code "j";oId "ESC_Stem.Cell.Line_00299758";is.last "FALSE";is.first "FALSE";is.singleExon "FALSE"
chr5	transdecoder	exon	177130189	177131934	.	+	.	transcript_id "DNTX_00195393";transcript_type "protein_coding";transcript_biotype "protein_coding";exon_number "1";gene_id "XLOC_024136";gene_name "NSD1";class_code "j";oId "ESC_Stem.Cell.Line_00299758";is.last "FALSE";novel_exon_id "nvl_exon163680";novel_exon_type "novel_TSS";is.first "TRUE";is.singleExon "FALSE"
chr5	transdecoder	exon	177135087	177135200	.	+	.	transcript_id "DNTX_00195393";transcript_type "protein_coding";transcript_biotype "protein_coding";exon_number "2";gene_id "XLOC_024136";gene_name "NSD1";class_code "j";oId "ESC_Stem.Cell.Line_00299758";is.last "FALSE";is.first "FALSE";is.singleExon "FALSE"
chr5	transdecoder	exon	177135941	177136030	.	+	.	transcript_id "DNTX_00195393";transcript_type "protein_coding";transcript_biotype "protein_coding";exon_number "3";gene_id "XLOC_024136";gene_name "NSD1";class_code "j";oId "ESC_Stem.Cell.Line_00299758";is.last "FALSE";is.first "FALSE";is.singleExon "FALSE"
chr5	transdecoder	exon	177191884	177192019	.	+	.	transcript_id "DNTX_00195393";transcript_type "protein_coding";transcript_biotype "protein_coding";exon_number "4";gene_id "XLOC_024136";gene_name "NSD1";class_code "j";oId "ESC_Stem.Cell.Line_00299758";is.last "FALSE";is.first "FALSE";is.singleExon "FALSE"
chr5	transdecoder	exon	177204120	177204292	.	+	.	transcript_id "DNTX_00195393";transcript_type "protein_coding";transcript_biotype "protein_coding";exon_number "5";gene_id "XLOC_024136";gene_name "NSD1";class_code "j";oId "ESC_Stem.Cell.Line_00299758";is.last "FALSE";is.first "FALSE";is.singleExon "FALSE"
chr5	transdecoder	exon	177209636	177212195	.	+	.	transcript_id "DNTX_00195393";transcript_type "protein_coding";transcript_biotype "protein_coding";exon_number "6";gene_id "XLOC_024136";gene_name "NSD1";class_code "j";oId "ESC_Stem.Cell.Line_00299758";is.last "FALSE";is.first "FALSE";is.singleExon "FALSE"
chr5	transdecoder	exon	177235821	177235945	.	+	.	transcript_id "DNTX_00195393";transcript_type "protein_coding";transcript_biotype "protein_coding";exon_number "7";gene_id "XLOC_024136";gene_name "NSD1";class_code "j";oId "ESC_Stem.Cell.Line_00299758";is.last "FALSE";is.first "FALSE";is.singleExon "FALSE"
chr5	transdecoder	exon	177238237	177238507	.	+	.	transcript_id "DNTX_00195393";transcript_type "protein_coding";transcript_biotype "protein_coding";exon_number "8";gene_id "XLOC_024136";gene_name "NSD1";class_code "j";oId "ESC_Stem.Cell.Line_00299758";is.last "FALSE";is.first "FALSE";is.singleExon "FALSE"
chr5	transdecoder	exon	177239756	177239865	.	+	.	transcript_id "DNTX_00195393";transcript_type "protein_coding";transcript_biotype "protein_coding";exon_number "9";gene_id "XLOC_024136";gene_name "NSD1";class_code "j";oId "ESC_Stem.Cell.Line_00299758";is.last "FALSE";is.first "FALSE";is.singleExon "FALSE"
chr5	transdecoder	exon	177244195	177244270	.	+	.	transcript_id "DNTX_00195393";transcript_type "protein_coding";transcript_biotype "protein_coding";exon_number "10";gene_id "XLOC_024136";gene_name "NSD1";class_code "j";oId "ESC_Stem.Cell.Line_00299758";is.last "FALSE";is.first "FALSE";is.singleExon "FALSE"
chr5	transdecoder	exon	177246678	177246796	.	+	.	transcript_id "DNTX_00195393";transcript_type "protein_coding";transcript_biotype "protein_coding";exon_number "11";gene_id "XLOC_024136";gene_name "NSD1";class_code "j";oId "ESC_Stem.Cell.Line_00299758";is.last "FALSE";is.first "FALSE";is.singleExon "FALSE"
chr5	transdecoder	exon	177248181	177248324	.	+	.	transcript_id "DNTX_00195393";transcript_type "protein_coding";transcript_biotype "protein_coding";exon_number "12";gene_id "XLOC_024136";gene_name "NSD1";class_code "j";oId "ESC_Stem.Cell.Line_00299758";is.last "FALSE";is.first "FALSE";is.singleExon "FALSE"
chr5	transdecoder	exon	177251730	177251853	.	+	.	transcript_id "DNTX_00195393";transcript_type "protein_coding";transcript_biotype "protein_coding";exon_number "13";gene_id "XLOC_024136";gene_name "NSD1";class_code "j";oId "ESC_Stem.Cell.Line_00299758";is.last "FALSE";is.first "FALSE";is.singleExon "FALSE"
chr5	transdecoder	exon	177256951	177257151	.	+	.	transcript_id "DNTX_00195393";transcript_type "protein_coding";transcript_biotype "protein_coding";exon_number "14";gene_id "XLOC_024136";gene_name "NSD1";class_code "j";oId "ESC_Stem.Cell.Line_00299758";is.last "FALSE";is.first "FALSE";is.singleExon "FALSE"
chr5	transdecoder	exon	177259989	177260168	.	+	.	transcript_id "DNTX_00195393";transcript_type "protein_coding";transcript_biotype "protein_coding";exon_number "15";gene_id "XLOC_024136";gene_name "NSD1";class_code "j";oId "ESC_Stem.Cell.Line_00299758";is.last "FALSE";is.first "FALSE";is.singleExon "FALSE"
chr5	transdecoder	exon	177267562	177267718	.	+	.	transcript_id "DNTX_00195393";transcript_type "protein_coding";transcript_biotype "protein_coding";exon_number "16";gene_id "XLOC_024136";gene_name "NSD1";class_code "j";oId "ESC_Stem.Cell.Line_00299758";is.last "FALSE";is.first "FALSE";is.singleExon "FALSE"
chr5	transdecoder	exon	177269602	177269807	.	+	.	transcript_id "DNTX_00195393";transcript_type "protein_coding";transcript_biotype "protein_coding";exon_number "17";gene_id "XLOC_024136";gene_name "NSD1";class_code "j";oId "ESC_Stem.Cell.Line_00299758";is.last "FALSE";is.first "FALSE";is.singleExon "FALSE"
chr5	transdecoder	exon	177273672	177273784	.	+	.	transcript_id "DNTX_00195393";transcript_type "protein_coding";transcript_biotype "protein_coding";exon_number "18";gene_id "XLOC_024136";gene_name "NSD1";class_code "j";oId "ESC_Stem.Cell.Line_00299758";is.last "FALSE";is.first "FALSE";is.singleExon "FALSE"
chr5	transdecoder	exon	177280565	177280834	.	+	.	transcript_id "DNTX_00195393";transcript_type "protein_coding";transcript_biotype "protein_coding";exon_number "19";gene_id "XLOC_024136";gene_name "NSD1";class_code "j";oId "ESC_Stem.Cell.Line_00299758";is.last "FALSE";is.first "FALSE";is.singleExon "FALSE"
chr5	transdecoder	exon	177282465	177282581	.	+	.	transcript_id "DNTX_00195393";transcript_type "protein_coding";transcript_biotype "protein_coding";exon_number "20";gene_id "XLOC_024136";gene_name "NSD1";class_code "j";oId "ESC_Stem.Cell.Line_00299758";is.last "FALSE";is.first "FALSE";is.singleExon "FALSE"
chr5	transdecoder	exon	177283787	177283928	.	+	.	transcript_id "DNTX_00195393";transcript_type "protein_coding";transcript_biotype "protein_coding";exon_number "21";gene_id "XLOC_024136";gene_name "NSD1";class_code "j";oId "ESC_Stem.Cell.Line_00299758";is.last "FALSE";is.first "FALSE";is.singleExon "FALSE"
chr5	transdecoder	exon	177288819	177288925	.	+	.	transcript_id "DNTX_00195393";transcript_type "protein_coding";transcript_biotype "protein_coding";exon_number "22";gene_id "XLOC_024136";gene_name "NSD1";class_code "j";oId "ESC_Stem.Cell.Line_00299758";is.last "FALSE";is.first "FALSE";is.singleExon "FALSE"
chr5	transdecoder	exon	177291954	177292158	.	+	.	transcript_id "DNTX_00195393";transcript_type "protein_coding";transcript_biotype "protein_coding";exon_number "23";gene_id "XLOC_024136";gene_name "NSD1";class_code "j";oId "ESC_Stem.Cell.Line_00299758";is.last "FALSE";is.first "FALSE";is.singleExon "FALSE"
chr5	transdecoder	exon	177293832	177300210	.	+	.	transcript_id "DNTX_00195393";transcript_type "protein_coding";transcript_biotype "protein_coding";exon_number "24";gene_id "XLOC_024136";gene_name "NSD1";class_code "j";oId "ESC_Stem.Cell.Line_00299758";is.last "TRUE";is.first "FALSE";is.singleExon "FALSE"
chr5	transdecoder	five_prime_UTR	177130189	177131934	.	+	.	transcript_id "DNTX_00195393";transcript_type "protein_coding";transcript_biotype "protein_coding";gene_id "XLOC_024136";gene_name "NSD1";class_code "j";oId "ESC_Stem.Cell.Line_00299758";is.last "FALSE";novel_exon_id "nvl_exon163680";novel_exon_type "novel_TSS";is.first "TRUE";is.singleExon "FALSE"
chr5	transdecoder	five_prime_UTR	177135087	177135170	.	+	.	transcript_id "DNTX_00195393";transcript_type "protein_coding";transcript_biotype "protein_coding";gene_id "XLOC_024136";gene_name "NSD1";class_code "j";oId "ESC_Stem.Cell.Line_00299758";is.last "FALSE";is.first "FALSE";is.singleExon "FALSE"
chr5	transdecoder	start_codon	177135171	177135173	.	+	0	transcript_id "DNTX_00195393";transcript_type "protein_coding";transcript_biotype "protein_coding";gene_id "XLOC_024136";gene_name "NSD1";class_code "j";oId "ESC_Stem.Cell.Line_00299758";is.last "FALSE";is.first "FALSE";is.singleExon "FALSE"
chr5	transdecoder	CDS	177135171	177135200	.	+	0	transcript_id "DNTX_00195393";transcript_type "protein_coding";transcript_biotype "protein_coding";gene_id "XLOC_024136";gene_name "NSD1";class_code "j";oId "ESC_Stem.Cell.Line_00299758";is.last "FALSE";is.first "FALSE";is.singleExon "FALSE"
chr5	transdecoder	CDS	177135941	177136030	.	+	0	transcript_id "DNTX_00195393";transcript_type "protein_coding";transcript_biotype "protein_coding";gene_id "XLOC_024136";gene_name "NSD1";class_code "j";oId "ESC_Stem.Cell.Line_00299758";is.last "FALSE";is.first "FALSE";is.singleExon "FALSE"
chr5	transdecoder	CDS	177191884	177192019	.	+	0	transcript_id "DNTX_00195393";transcript_type "protein_coding";transcript_biotype "protein_coding";gene_id "XLOC_024136";gene_name "NSD1";class_code "j";oId "ESC_Stem.Cell.Line_00299758";is.last "FALSE";is.first "FALSE";is.singleExon "FALSE"
chr5	transdecoder	CDS	177204120	177204292	.	+	2	transcript_id "DNTX_00195393";transcript_type "protein_coding";transcript_biotype "protein_coding";gene_id "XLOC_024136";gene_name "NSD1";class_code "j";oId "ESC_Stem.Cell.Line_00299758";is.last "FALSE";is.first "FALSE";is.singleExon "FALSE"
chr5	transdecoder	CDS	177209636	177212195	.	+	0	transcript_id "DNTX_00195393";transcript_type "protein_coding";transcript_biotype "protein_coding";gene_id "XLOC_024136";gene_name "NSD1";class_code "j";oId "ESC_Stem.Cell.Line_00299758";is.last "FALSE";is.first "FALSE";is.singleExon "FALSE"
chr5	transdecoder	CDS	177235821	177235945	.	+	2	transcript_id "DNTX_00195393";transcript_type "protein_coding";transcript_biotype "protein_coding";gene_id "XLOC_024136";gene_name "NSD1";class_code "j";oId "ESC_Stem.Cell.Line_00299758";is.last "FALSE";is.first "FALSE";is.singleExon "FALSE"
chr5	transdecoder	CDS	177238237	177238507	.	+	0	transcript_id "DNTX_00195393";transcript_type "protein_coding";transcript_biotype "protein_coding";gene_id "XLOC_024136";gene_name "NSD1";class_code "j";oId "ESC_Stem.Cell.Line_00299758";is.last "FALSE";is.first "FALSE";is.singleExon "FALSE"
chr5	transdecoder	CDS	177239756	177239865	.	+	2	transcript_id "DNTX_00195393";transcript_type "protein_coding";transcript_biotype "protein_coding";gene_id "XLOC_024136";gene_name "NSD1";class_code "j";oId "ESC_Stem.Cell.Line_00299758";is.last "FALSE";is.first "FALSE";is.singleExon "FALSE"
chr5	transdecoder	CDS	177244195	177244270	.	+	0	transcript_id "DNTX_00195393";transcript_type "protein_coding";transcript_biotype "protein_coding";gene_id "XLOC_024136";gene_name "NSD1";class_code "j";oId "ESC_Stem.Cell.Line_00299758";is.last "FALSE";is.first "FALSE";is.singleExon "FALSE"
chr5	transdecoder	CDS	177246678	177246796	.	+	2	transcript_id "DNTX_00195393";transcript_type "protein_coding";transcript_biotype "protein_coding";gene_id "XLOC_024136";gene_name "NSD1";class_code "j";oId "ESC_Stem.Cell.Line_00299758";is.last "FALSE";is.first "FALSE";is.singleExon "FALSE"
chr5	transdecoder	CDS	177248181	177248324	.	+	0	transcript_id "DNTX_00195393";transcript_type "protein_coding";transcript_biotype "protein_coding";gene_id "XLOC_024136";gene_name "NSD1";class_code "j";oId "ESC_Stem.Cell.Line_00299758";is.last "FALSE";is.first "FALSE";is.singleExon "FALSE"
chr5	transdecoder	CDS	177251730	177251853	.	+	0	transcript_id "DNTX_00195393";transcript_type "protein_coding";transcript_biotype "protein_coding";gene_id "XLOC_024136";gene_name "NSD1";class_code "j";oId "ESC_Stem.Cell.Line_00299758";is.last "FALSE";is.first "FALSE";is.singleExon "FALSE"
chr5	transdecoder	CDS	177256951	177257151	.	+	2	transcript_id "DNTX_00195393";transcript_type "protein_coding";transcript_biotype "protein_coding";gene_id "XLOC_024136";gene_name "NSD1";class_code "j";oId "ESC_Stem.Cell.Line_00299758";is.last "FALSE";is.first "FALSE";is.singleExon "FALSE"
chr5	transdecoder	CDS	177259989	177260168	.	+	2	transcript_id "DNTX_00195393";transcript_type "protein_coding";transcript_biotype "protein_coding";gene_id "XLOC_024136";gene_name "NSD1";class_code "j";oId "ESC_Stem.Cell.Line_00299758";is.last "FALSE";is.first "FALSE";is.singleExon "FALSE"
chr5	transdecoder	CDS	177267562	177267718	.	+	2	transcript_id "DNTX_00195393";transcript_type "protein_coding";transcript_biotype "protein_coding";gene_id "XLOC_024136";gene_name "NSD1";class_code "j";oId "ESC_Stem.Cell.Line_00299758";is.last "FALSE";is.first "FALSE";is.singleExon "FALSE"
chr5	transdecoder	CDS	177269602	177269807	.	+	1	transcript_id "DNTX_00195393";transcript_type "protein_coding";transcript_biotype "protein_coding";gene_id "XLOC_024136";gene_name "NSD1";class_code "j";oId "ESC_Stem.Cell.Line_00299758";is.last "FALSE";is.first "FALSE";is.singleExon "FALSE"
chr5	transdecoder	CDS	177273672	177273784	.	+	2	transcript_id "DNTX_00195393";transcript_type "protein_coding";transcript_biotype "protein_coding";gene_id "XLOC_024136";gene_name "NSD1";class_code "j";oId "ESC_Stem.Cell.Line_00299758";is.last "FALSE";is.first "FALSE";is.singleExon "FALSE"
chr5	transdecoder	CDS	177280565	177280834	.	+	0	transcript_id "DNTX_00195393";transcript_type "protein_coding";transcript_biotype "protein_coding";gene_id "XLOC_024136";gene_name "NSD1";class_code "j";oId "ESC_Stem.Cell.Line_00299758";is.last "FALSE";is.first "FALSE";is.singleExon "FALSE"
chr5	transdecoder	CDS	177282465	177282581	.	+	0	transcript_id "DNTX_00195393";transcript_type "protein_coding";transcript_biotype "protein_coding";gene_id "XLOC_024136";gene_name "NSD1";class_code "j";oId "ESC_Stem.Cell.Line_00299758";is.last "FALSE";is.first "FALSE";is.singleExon "FALSE"
chr5	transdecoder	CDS	177283787	177283928	.	+	0	transcript_id "DNTX_00195393";transcript_type "protein_coding";transcript_biotype "protein_coding";gene_id "XLOC_024136";gene_name "NSD1";class_code "j";oId "ESC_Stem.Cell.Line_00299758";is.last "FALSE";is.first "FALSE";is.singleExon "FALSE"
chr5	transdecoder	CDS	177288819	177288925	.	+	2	transcript_id "DNTX_00195393";transcript_type "protein_coding";transcript_biotype "protein_coding";gene_id "XLOC_024136";gene_name "NSD1";class_code "j";oId "ESC_Stem.Cell.Line_00299758";is.last "FALSE";is.first "FALSE";is.singleExon "FALSE"
chr5	transdecoder	CDS	177291954	177292158	.	+	0	transcript_id "DNTX_00195393";transcript_type "protein_coding";transcript_biotype "protein_coding";gene_id "XLOC_024136";gene_name "NSD1";class_code "j";oId "ESC_Stem.Cell.Line_00299758";is.last "FALSE";is.first "FALSE";is.singleExon "FALSE"
chr5	transdecoder	CDS	177293832	177295456	.	+	2	transcript_id "DNTX_00195393";transcript_type "protein_coding";transcript_biotype "protein_coding";gene_id "XLOC_024136";gene_name "NSD1";class_code "j";oId "ESC_Stem.Cell.Line_00299758";is.last "FALSE";is.first "FALSE";is.singleExon "FALSE"
chr5	transdecoder	stop_codon	177295457	177295459	.	+	0	transcript_id "DNTX_00195393";transcript_type "protein_coding";transcript_biotype "protein_coding";gene_id "XLOC_024136";gene_name "NSD1";class_code "j";oId "ESC_Stem.Cell.Line_00299758";is.last "FALSE";is.first "FALSE";is.singleExon "FALSE"
chr5	transdecoder	three_prime_UTR	177295460	177300210	.	+	.	transcript_id "DNTX_00195393";transcript_type "protein_coding";transcript_biotype "protein_coding";gene_id "XLOC_024136";gene_name "NSD1";class_code "j";oId "ESC_Stem.Cell.Line_00299758";is.last "FALSE";is.first "FALSE";is.singleExon "FALSE"
chr5	transdecoder	transcript	177133079	177300210	.	+	.	transcript_id "DNTX_00195394";transcript_type "protein_coding";transcript_biotype "protein_coding";gene_id "XLOC_024136";gene_name "NSD1";class_code "=";oId "ESC_Stem.Cell.Line_00299761";is.last "FALSE";is.first "FALSE";is.singleExon "FALSE"
chr5	transdecoder	exon	177133079	177133154	.	+	.	transcript_id "DNTX_00195394";transcript_type "protein_coding";transcript_biotype "protein_coding";exon_number "1";gene_id "XLOC_024136";gene_name "NSD1";class_code "=";oId "ESC_Stem.Cell.Line_00299761";is.last "FALSE";is.first "TRUE";is.singleExon "FALSE"
chr5	transdecoder	exon	177135087	177135200	.	+	.	transcript_id "DNTX_00195394";transcript_type "protein_coding";transcript_biotype "protein_coding";exon_number "2";gene_id "XLOC_024136";gene_name "NSD1";class_code "=";oId "ESC_Stem.Cell.Line_00299761";is.last "FALSE";is.first "FALSE";is.singleExon "FALSE"
chr5	transdecoder	exon	177135941	177136030	.	+	.	transcript_id "DNTX_00195394";transcript_type "protein_coding";transcript_biotype "protein_coding";exon_number "3";gene_id "XLOC_024136";gene_name "NSD1";class_code "=";oId "ESC_Stem.Cell.Line_00299761";is.last "FALSE";is.first "FALSE";is.singleExon "FALSE"
chr5	transdecoder	exon	177191884	177192019	.	+	.	transcript_id "DNTX_00195394";transcript_type "protein_coding";transcript_biotype "protein_coding";exon_number "4";gene_id "XLOC_024136";gene_name "NSD1";class_code "=";oId "ESC_Stem.Cell.Line_00299761";is.last "FALSE";is.first "FALSE";is.singleExon "FALSE"
chr5	transdecoder	exon	177204120	177204292	.	+	.	transcript_id "DNTX_00195394";transcript_type "protein_coding";transcript_biotype "protein_coding";exon_number "5";gene_id "XLOC_024136";gene_name "NSD1";class_code "=";oId "ESC_Stem.Cell.Line_00299761";is.last "FALSE";is.first "FALSE";is.singleExon "FALSE"
chr5	transdecoder	exon	177209636	177212195	.	+	.	transcript_id "DNTX_00195394";transcript_type "protein_coding";transcript_biotype "protein_coding";exon_number "6";gene_id "XLOC_024136";gene_name "NSD1";class_code "=";oId "ESC_Stem.Cell.Line_00299761";is.last "FALSE";is.first "FALSE";is.singleExon "FALSE"
chr5	transdecoder	exon	177235821	177235945	.	+	.	transcript_id "DNTX_00195394";transcript_type "protein_coding";transcript_biotype "protein_coding";exon_number "7";gene_id "XLOC_024136";gene_name "NSD1";class_code "=";oId "ESC_Stem.Cell.Line_00299761";is.last "FALSE";is.first "FALSE";is.singleExon "FALSE"
chr5	transdecoder	exon	177238237	177238507	.	+	.	transcript_id "DNTX_00195394";transcript_type "protein_coding";transcript_biotype "protein_coding";exon_number "8";gene_id "XLOC_024136";gene_name "NSD1";class_code "=";oId "ESC_Stem.Cell.Line_00299761";is.last "FALSE";is.first "FALSE";is.singleExon "FALSE"
chr5	transdecoder	exon	177239756	177239865	.	+	.	transcript_id "DNTX_00195394";transcript_type "protein_coding";transcript_biotype "protein_coding";exon_number "9";gene_id "XLOC_024136";gene_name "NSD1";class_code "=";oId "ESC_Stem.Cell.Line_00299761";is.last "FALSE";is.first "FALSE";is.singleExon "FALSE"
chr5	transdecoder	exon	177244195	177244270	.	+	.	transcript_id "DNTX_00195394";transcript_type "protein_coding";transcript_biotype "protein_coding";exon_number "10";gene_id "XLOC_024136";gene_name "NSD1";class_code "=";oId "ESC_Stem.Cell.Line_00299761";is.last "FALSE";is.first "FALSE";is.singleExon "FALSE"
chr5	transdecoder	exon	177246678	177246796	.	+	.	transcript_id "DNTX_00195394";transcript_type "protein_coding";transcript_biotype "protein_coding";exon_number "11";gene_id "XLOC_024136";gene_name "NSD1";class_code "=";oId "ESC_Stem.Cell.Line_00299761";is.last "FALSE";is.first "FALSE";is.singleExon "FALSE"
chr5	transdecoder	exon	177248181	177248324	.	+	.	transcript_id "DNTX_00195394";transcript_type "protein_coding";transcript_biotype "protein_coding";exon_number "12";gene_id "XLOC_024136";gene_name "NSD1";class_code "=";oId "ESC_Stem.Cell.Line_00299761";is.last "FALSE";is.first "FALSE";is.singleExon "FALSE"
chr5	transdecoder	exon	177251730	177251853	.	+	.	transcript_id "DNTX_00195394";transcript_type "protein_coding";transcript_biotype "protein_coding";exon_number "13";gene_id "XLOC_024136";gene_name "NSD1";class_code "=";oId "ESC_Stem.Cell.Line_00299761";is.last "FALSE";is.first "FALSE";is.singleExon "FALSE"
chr5	transdecoder	exon	177256951	177257151	.	+	.	transcript_id "DNTX_00195394";transcript_type "protein_coding";transcript_biotype "protein_coding";exon_number "14";gene_id "XLOC_024136";gene_name "NSD1";class_code "=";oId "ESC_Stem.Cell.Line_00299761";is.last "FALSE";is.first "FALSE";is.singleExon "FALSE"
chr5	transdecoder	exon	177259989	177260168	.	+	.	transcript_id "DNTX_00195394";transcript_type "protein_coding";transcript_biotype "protein_coding";exon_number "15";gene_id "XLOC_024136";gene_name "NSD1";class_code "=";oId "ESC_Stem.Cell.Line_00299761";is.last "FALSE";is.first "FALSE";is.singleExon "FALSE"
chr5	transdecoder	exon	177267562	177267718	.	+	.	transcript_id "DNTX_00195394";transcript_type "protein_coding";transcript_biotype "protein_coding";exon_number "16";gene_id "XLOC_024136";gene_name "NSD1";class_code "=";oId "ESC_Stem.Cell.Line_00299761";is.last "FALSE";is.first "FALSE";is.singleExon "FALSE"
chr5	transdecoder	exon	177269602	177269807	.	+	.	transcript_id "DNTX_00195394";transcript_type "protein_coding";transcript_biotype "protein_coding";exon_number "17";gene_id "XLOC_024136";gene_name "NSD1";class_code "=";oId "ESC_Stem.Cell.Line_00299761";is.last "FALSE";is.first "FALSE";is.singleExon "FALSE"
chr5	transdecoder	exon	177273672	177273784	.	+	.	transcript_id "DNTX_00195394";transcript_type "protein_coding";transcript_biotype "protein_coding";exon_number "18";gene_id "XLOC_024136";gene_name "NSD1";class_code "=";oId "ESC_Stem.Cell.Line_00299761";is.last "FALSE";is.first "FALSE";is.singleExon "FALSE"
chr5	transdecoder	exon	177280565	177280834	.	+	.	transcript_id "DNTX_00195394";transcript_type "protein_coding";transcript_biotype "protein_coding";exon_number "19";gene_id "XLOC_024136";gene_name "NSD1";class_code "=";oId "ESC_Stem.Cell.Line_00299761";is.last "FALSE";is.first "FALSE";is.singleExon "FALSE"
chr5	transdecoder	exon	177282465	177282581	.	+	.	transcript_id "DNTX_00195394";transcript_type "protein_coding";transcript_biotype "protein_coding";exon_number "20";gene_id "XLOC_024136";gene_name "NSD1";class_code "=";oId "ESC_Stem.Cell.Line_00299761";is.last "FALSE";is.first "FALSE";is.singleExon "FALSE"
chr5	transdecoder	exon	177283787	177283928	.	+	.	transcript_id "DNTX_00195394";transcript_type "protein_coding";transcript_biotype "protein_coding";exon_number "21";gene_id "XLOC_024136";gene_name "NSD1";class_code "=";oId "ESC_Stem.Cell.Line_00299761";is.last "FALSE";is.first "FALSE";is.singleExon "FALSE"
chr5	transdecoder	exon	177288819	177288925	.	+	.	transcript_id "DNTX_00195394";transcript_type "protein_coding";transcript_biotype "protein_coding";exon_number "22";gene_id "XLOC_024136";gene_name "NSD1";class_code "=";oId "ESC_Stem.Cell.Line_00299761";is.last "FALSE";is.first "FALSE";is.singleExon "FALSE"
chr5	transdecoder	exon	177291954	177292158	.	+	.	transcript_id "DNTX_00195394";transcript_type "protein_coding";transcript_biotype "protein_coding";exon_number "23";gene_id "XLOC_024136";gene_name "NSD1";class_code "=";oId "ESC_Stem.Cell.Line_00299761";is.last "FALSE";is.first "FALSE";is.singleExon "FALSE"
chr5	transdecoder	exon	177293832	177300210	.	+	.	transcript_id "DNTX_00195394";transcript_type "protein_coding";transcript_biotype "protein_coding";exon_number "24";gene_id "XLOC_024136";gene_name "NSD1";class_code "=";oId "ESC_Stem.Cell.Line_00299761";is.last "TRUE";is.first "FALSE";is.singleExon "FALSE"
chr5	transdecoder	five_prime_UTR	177133079	177133154	.	+	.	transcript_id "DNTX_00195394";transcript_type "protein_coding";transcript_biotype "protein_coding";gene_id "XLOC_024136";gene_name "NSD1";class_code "=";oId "ESC_Stem.Cell.Line_00299761";is.last "FALSE";is.first "TRUE";is.singleExon "FALSE"
chr5	transdecoder	five_prime_UTR	177135087	177135170	.	+	.	transcript_id "DNTX_00195394";transcript_type "protein_coding";transcript_biotype "protein_coding";gene_id "XLOC_024136";gene_name "NSD1";class_code "=";oId "ESC_Stem.Cell.Line_00299761";is.last "FALSE";is.first "FALSE";is.singleExon "FALSE"
chr5	transdecoder	start_codon	177135171	177135173	.	+	0	transcript_id "DNTX_00195394";transcript_type "protein_coding";transcript_biotype "protein_coding";gene_id "XLOC_024136";gene_name "NSD1";class_code "=";oId "ESC_Stem.Cell.Line_00299761";is.last "FALSE";is.first "FALSE";is.singleExon "FALSE"
chr5	transdecoder	CDS	177135171	177135200	.	+	0	transcript_id "DNTX_00195394";transcript_type "protein_coding";transcript_biotype "protein_coding";gene_id "XLOC_024136";gene_name "NSD1";class_code "=";oId "ESC_Stem.Cell.Line_00299761";is.last "FALSE";is.first "FALSE";is.singleExon "FALSE"
chr5	transdecoder	CDS	177135941	177136030	.	+	0	transcript_id "DNTX_00195394";transcript_type "protein_coding";transcript_biotype "protein_coding";gene_id "XLOC_024136";gene_name "NSD1";class_code "=";oId "ESC_Stem.Cell.Line_00299761";is.last "FALSE";is.first "FALSE";is.singleExon "FALSE"
chr5	transdecoder	CDS	177191884	177192019	.	+	0	transcript_id "DNTX_00195394";transcript_type "protein_coding";transcript_biotype "protein_coding";gene_id "XLOC_024136";gene_name "NSD1";class_code "=";oId "ESC_Stem.Cell.Line_00299761";is.last "FALSE";is.first "FALSE";is.singleExon "FALSE"
chr5	transdecoder	CDS	177204120	177204292	.	+	2	transcript_id "DNTX_00195394";transcript_type "protein_coding";transcript_biotype "protein_coding";gene_id "XLOC_024136";gene_name "NSD1";class_code "=";oId "ESC_Stem.Cell.Line_00299761";is.last "FALSE";is.first "FALSE";is.singleExon "FALSE"
chr5	transdecoder	CDS	177209636	177212195	.	+	0	transcript_id "DNTX_00195394";transcript_type "protein_coding";transcript_biotype "protein_coding";gene_id "XLOC_024136";gene_name "NSD1";class_code "=";oId "ESC_Stem.Cell.Line_00299761";is.last "FALSE";is.first "FALSE";is.singleExon "FALSE"
chr5	transdecoder	CDS	177235821	177235945	.	+	2	transcript_id "DNTX_00195394";transcript_type "protein_coding";transcript_biotype "protein_coding";gene_id "XLOC_024136";gene_name "NSD1";class_code "=";oId "ESC_Stem.Cell.Line_00299761";is.last "FALSE";is.first "FALSE";is.singleExon "FALSE"
chr5	transdecoder	CDS	177238237	177238507	.	+	0	transcript_id "DNTX_00195394";transcript_type "protein_coding";transcript_biotype "protein_coding";gene_id "XLOC_024136";gene_name "NSD1";class_code "=";oId "ESC_Stem.Cell.Line_00299761";is.last "FALSE";is.first "FALSE";is.singleExon "FALSE"
chr5	transdecoder	CDS	177239756	177239865	.	+	2	transcript_id "DNTX_00195394";transcript_type "protein_coding";transcript_biotype "protein_coding";gene_id "XLOC_024136";gene_name "NSD1";class_code "=";oId "ESC_Stem.Cell.Line_00299761";is.last "FALSE";is.first "FALSE";is.singleExon "FALSE"
chr5	transdecoder	CDS	177244195	177244270	.	+	0	transcript_id "DNTX_00195394";transcript_type "protein_coding";transcript_biotype "protein_coding";gene_id "XLOC_024136";gene_name "NSD1";class_code "=";oId "ESC_Stem.Cell.Line_00299761";is.last "FALSE";is.first "FALSE";is.singleExon "FALSE"
chr5	transdecoder	CDS	177246678	177246796	.	+	2	transcript_id "DNTX_00195394";transcript_type "protein_coding";transcript_biotype "protein_coding";gene_id "XLOC_024136";gene_name "NSD1";class_code "=";oId "ESC_Stem.Cell.Line_00299761";is.last "FALSE";is.first "FALSE";is.singleExon "FALSE"
chr5	transdecoder	CDS	177248181	177248324	.	+	0	transcript_id "DNTX_00195394";transcript_type "protein_coding";transcript_biotype "protein_coding";gene_id "XLOC_024136";gene_name "NSD1";class_code "=";oId "ESC_Stem.Cell.Line_00299761";is.last "FALSE";is.first "FALSE";is.singleExon "FALSE"
chr5	transdecoder	CDS	177251730	177251853	.	+	0	transcript_id "DNTX_00195394";transcript_type "protein_coding";transcript_biotype "protein_coding";gene_id "XLOC_024136";gene_name "NSD1";class_code "=";oId "ESC_Stem.Cell.Line_00299761";is.last "FALSE";is.first "FALSE";is.singleExon "FALSE"
chr5	transdecoder	CDS	177256951	177257151	.	+	2	transcript_id "DNTX_00195394";transcript_type "protein_coding";transcript_biotype "protein_coding";gene_id "XLOC_024136";gene_name "NSD1";class_code "=";oId "ESC_Stem.Cell.Line_00299761";is.last "FALSE";is.first "FALSE";is.singleExon "FALSE"
chr5	transdecoder	CDS	177259989	177260168	.	+	2	transcript_id "DNTX_00195394";transcript_type "protein_coding";transcript_biotype "protein_coding";gene_id "XLOC_024136";gene_name "NSD1";class_code "=";oId "ESC_Stem.Cell.Line_00299761";is.last "FALSE";is.first "FALSE";is.singleExon "FALSE"
chr5	transdecoder	CDS	177267562	177267718	.	+	2	transcript_id "DNTX_00195394";transcript_type "protein_coding";transcript_biotype "protein_coding";gene_id "XLOC_024136";gene_name "NSD1";class_code "=";oId "ESC_Stem.Cell.Line_00299761";is.last "FALSE";is.first "FALSE";is.singleExon "FALSE"
chr5	transdecoder	CDS	177269602	177269807	.	+	1	transcript_id "DNTX_00195394";transcript_type "protein_coding";transcript_biotype "protein_coding";gene_id "XLOC_024136";gene_name "NSD1";class_code "=";oId "ESC_Stem.Cell.Line_00299761";is.last "FALSE";is.first "FALSE";is.singleExon "FALSE"
chr5	transdecoder	CDS	177273672	177273784	.	+	2	transcript_id "DNTX_00195394";transcript_type "protein_coding";transcript_biotype "protein_coding";gene_id "XLOC_024136";gene_name "NSD1";class_code "=";oId "ESC_Stem.Cell.Line_00299761";is.last "FALSE";is.first "FALSE";is.singleExon "FALSE"
chr5	transdecoder	CDS	177280565	177280834	.	+	0	transcript_id "DNTX_00195394";transcript_type "protein_coding";transcript_biotype "protein_coding";gene_id "XLOC_024136";gene_name "NSD1";class_code "=";oId "ESC_Stem.Cell.Line_00299761";is.last "FALSE";is.first "FALSE";is.singleExon "FALSE"
chr5	transdecoder	CDS	177282465	177282581	.	+	0	transcript_id "DNTX_00195394";transcript_type "protein_coding";transcript_biotype "protein_coding";gene_id "XLOC_024136";gene_name "NSD1";class_code "=";oId "ESC_Stem.Cell.Line_00299761";is.last "FALSE";is.first "FALSE";is.singleExon "FALSE"
chr5	transdecoder	CDS	177283787	177283928	.	+	0	transcript_id "DNTX_00195394";transcript_type "protein_coding";transcript_biotype "protein_coding";gene_id "XLOC_024136";gene_name "NSD1";class_code "=";oId "ESC_Stem.Cell.Line_00299761";is.last "FALSE";is.first "FALSE";is.singleExon "FALSE"
chr5	transdecoder	CDS	177288819	177288925	.	+	2	transcript_id "DNTX_00195394";transcript_type "protein_coding";transcript_biotype "protein_coding";gene_id "XLOC_024136";gene_name "NSD1";class_code "=";oId "ESC_Stem.Cell.Line_00299761";is.last "FALSE";is.first "FALSE";is.singleExon "FALSE"
chr5	transdecoder	CDS	177291954	177292158	.	+	0	transcript_id "DNTX_00195394";transcript_type "protein_coding";transcript_biotype "protein_coding";gene_id "XLOC_024136";gene_name "NSD1";class_code "=";oId "ESC_Stem.Cell.Line_00299761";is.last "FALSE";is.first "FALSE";is.singleExon "FALSE"
chr5	transdecoder	CDS	177293832	177295456	.	+	2	transcript_id "DNTX_00195394";transcript_type "protein_coding";transcript_biotype "protein_coding";gene_id "XLOC_024136";gene_name "NSD1";class_code "=";oId "ESC_Stem.Cell.Line_00299761";is.last "FALSE";is.first "FALSE";is.singleExon "FALSE"
chr5	transdecoder	stop_codon	177295457	177295459	.	+	0	transcript_id "DNTX_00195394";transcript_type "protein_coding";transcript_biotype "protein_coding";gene_id "XLOC_024136";gene_name "NSD1";class_code "=";oId "ESC_Stem.Cell.Line_00299761";is.last "FALSE";is.first "FALSE";is.singleExon "FALSE"
chr5	transdecoder	three_prime_UTR	177295460	177300210	.	+	.	transcript_id "DNTX_00195394";transcript_type "protein_coding";transcript_biotype "protein_coding";gene_id "XLOC_024136";gene_name "NSD1";class_code "=";oId "ESC_Stem.Cell.Line_00299761";is.last "FALSE";is.first "FALSE";is.singleExon "FALSE"
chr5	transdecoder	transcript	177133079	177300210	.	+	.	transcript_id "DNTX_00198224";transcript_type "protein_coding";transcript_biotype "protein_coding";gene_id "XLOC_024136";gene_name "NSD1";class_code "n";oId "Brain-CerebellarHemisphere_00332672";is.last "FALSE";is.first "FALSE";is.singleExon "FALSE"
chr5	transdecoder	exon	177133079	177133402	.	+	.	transcript_id "DNTX_00198224";transcript_type "protein_coding";transcript_biotype "protein_coding";exon_number "1";gene_id "XLOC_024136";gene_name "NSD1";class_code "n";oId "Brain-CerebellarHemisphere_00332672";is.last "FALSE";novel_exon_id "nvl_exon163681";novel_exon_type "RI";is.first "TRUE";is.singleExon "FALSE"
chr5	transdecoder	exon	177135087	177136030	.	+	.	transcript_id "DNTX_00198224";transcript_type "protein_coding";transcript_biotype "protein_coding";exon_number "2";gene_id "XLOC_024136";gene_name "NSD1";class_code "n";oId "Brain-CerebellarHemisphere_00332672";is.last "FALSE";is.first "FALSE";is.singleExon "FALSE"
chr5	transdecoder	exon	177191884	177192019	.	+	.	transcript_id "DNTX_00198224";transcript_type "protein_coding";transcript_biotype "protein_coding";exon_number "3";gene_id "XLOC_024136";gene_name "NSD1";class_code "n";oId "Brain-CerebellarHemisphere_00332672";is.last "FALSE";is.first "FALSE";is.singleExon "FALSE"
chr5	transdecoder	exon	177204120	177204292	.	+	.	transcript_id "DNTX_00198224";transcript_type "protein_coding";transcript_biotype "protein_coding";exon_number "4";gene_id "XLOC_024136";gene_name "NSD1";class_code "n";oId "Brain-CerebellarHemisphere_00332672";is.last "FALSE";is.first "FALSE";is.singleExon "FALSE"
chr5	transdecoder	exon	177209636	177212195	.	+	.	transcript_id "DNTX_00198224";transcript_type "protein_coding";transcript_biotype "protein_coding";exon_number "5";gene_id "XLOC_024136";gene_name "NSD1";class_code "n";oId "Brain-CerebellarHemisphere_00332672";is.last "FALSE";is.first "FALSE";is.singleExon "FALSE"
chr5	transdecoder	exon	177235821	177235945	.	+	.	transcript_id "DNTX_00198224";transcript_type "protein_coding";transcript_biotype "protein_coding";exon_number "6";gene_id "XLOC_024136";gene_name "NSD1";class_code "n";oId "Brain-CerebellarHemisphere_00332672";is.last "FALSE";is.first "FALSE";is.singleExon "FALSE"
chr5	transdecoder	exon	177238237	177238507	.	+	.	transcript_id "DNTX_00198224";transcript_type "protein_coding";transcript_biotype "protein_coding";exon_number "7";gene_id "XLOC_024136";gene_name "NSD1";class_code "n";oId "Brain-CerebellarHemisphere_00332672";is.last "FALSE";is.first "FALSE";is.singleExon "FALSE"
chr5	transdecoder	exon	177239756	177239865	.	+	.	transcript_id "DNTX_00198224";transcript_type "protein_coding";transcript_biotype "protein_coding";exon_number "8";gene_id "XLOC_024136";gene_name "NSD1";class_code "n";oId "Brain-CerebellarHemisphere_00332672";is.last "FALSE";is.first "FALSE";is.singleExon "FALSE"
chr5	transdecoder	exon	177244195	177244270	.	+	.	transcript_id "DNTX_00198224";transcript_type "protein_coding";transcript_biotype "protein_coding";exon_number "9";gene_id "XLOC_024136";gene_name "NSD1";class_code "n";oId "Brain-CerebellarHemisphere_00332672";is.last "FALSE";is.first "FALSE";is.singleExon "FALSE"
chr5	transdecoder	exon	177246678	177246796	.	+	.	transcript_id "DNTX_00198224";transcript_type "protein_coding";transcript_biotype "protein_coding";exon_number "10";gene_id "XLOC_024136";gene_name "NSD1";class_code "n";oId "Brain-CerebellarHemisphere_00332672";is.last "FALSE";is.first "FALSE";is.singleExon "FALSE"
chr5	transdecoder	exon	177248181	177248324	.	+	.	transcript_id "DNTX_00198224";transcript_type "protein_coding";transcript_biotype "protein_coding";exon_number "11";gene_id "XLOC_024136";gene_name "NSD1";class_code "n";oId "Brain-CerebellarHemisphere_00332672";is.last "FALSE";is.first "FALSE";is.singleExon "FALSE"
chr5	transdecoder	exon	177251730	177251853	.	+	.	transcript_id "DNTX_00198224";transcript_type "protein_coding";transcript_biotype "protein_coding";exon_number "12";gene_id "XLOC_024136";gene_name "NSD1";class_code "n";oId "Brain-CerebellarHemisphere_00332672";is.last "FALSE";is.first "FALSE";is.singleExon "FALSE"
chr5	transdecoder	exon	177256951	177257151	.	+	.	transcript_id "DNTX_00198224";transcript_type "protein_coding";transcript_biotype "protein_coding";exon_number "13";gene_id "XLOC_024136";gene_name "NSD1";class_code "n";oId "Brain-CerebellarHemisphere_00332672";is.last "FALSE";is.first "FALSE";is.singleExon "FALSE"
chr5	transdecoder	exon	177259989	177260168	.	+	.	transcript_id "DNTX_00198224";transcript_type "protein_coding";transcript_biotype "protein_coding";exon_number "14";gene_id "XLOC_024136";gene_name "NSD1";class_code "n";oId "Brain-CerebellarHemisphere_00332672";is.last "FALSE";is.first "FALSE";is.singleExon "FALSE"
chr5	transdecoder	exon	177267562	177267718	.	+	.	transcript_id "DNTX_00198224";transcript_type "protein_coding";transcript_biotype "protein_coding";exon_number "15";gene_id "XLOC_024136";gene_name "NSD1";class_code "n";oId "Brain-CerebellarHemisphere_00332672";is.last "FALSE";is.first "FALSE";is.singleExon "FALSE"
chr5	transdecoder	exon	177269602	177269807	.	+	.	transcript_id "DNTX_00198224";transcript_type "protein_coding";transcript_biotype "protein_coding";exon_number "16";gene_id "XLOC_024136";gene_name "NSD1";class_code "n";oId "Brain-CerebellarHemisphere_00332672";is.last "FALSE";is.first "FALSE";is.singleExon "FALSE"
chr5	transdecoder	exon	177273672	177273784	.	+	.	transcript_id "DNTX_00198224";transcript_type "protein_coding";transcript_biotype "protein_coding";exon_number "17";gene_id "XLOC_024136";gene_name "NSD1";class_code "n";oId "Brain-CerebellarHemisphere_00332672";is.last "FALSE";is.first "FALSE";is.singleExon "FALSE"
chr5	transdecoder	exon	177280565	177280834	.	+	.	transcript_id "DNTX_00198224";transcript_type "protein_coding";transcript_biotype "protein_coding";exon_number "18";gene_id "XLOC_024136";gene_name "NSD1";class_code "n";oId "Brain-CerebellarHemisphere_00332672";is.last "FALSE";is.first "FALSE";is.singleExon "FALSE"
chr5	transdecoder	exon	177282465	177282581	.	+	.	transcript_id "DNTX_00198224";transcript_type "protein_coding";transcript_biotype "protein_coding";exon_number "19";gene_id "XLOC_024136";gene_name "NSD1";class_code "n";oId "Brain-CerebellarHemisphere_00332672";is.last "FALSE";is.first "FALSE";is.singleExon "FALSE"
chr5	transdecoder	exon	177283787	177283928	.	+	.	transcript_id "DNTX_00198224";transcript_type "protein_coding";transcript_biotype "protein_coding";exon_number "20";gene_id "XLOC_024136";gene_name "NSD1";class_code "n";oId "Brain-CerebellarHemisphere_00332672";is.last "FALSE";is.first "FALSE";is.singleExon "FALSE"
chr5	transdecoder	exon	177288819	177288925	.	+	.	transcript_id "DNTX_00198224";transcript_type "protein_coding";transcript_biotype "protein_coding";exon_number "21";gene_id "XLOC_024136";gene_name "NSD1";class_code "n";oId "Brain-CerebellarHemisphere_00332672";is.last "FALSE";is.first "FALSE";is.singleExon "FALSE"
chr5	transdecoder	exon	177291954	177292158	.	+	.	transcript_id "DNTX_00198224";transcript_type "protein_coding";transcript_biotype "protein_coding";exon_number "22";gene_id "XLOC_024136";gene_name "NSD1";class_code "n";oId "Brain-CerebellarHemisphere_00332672";is.last "FALSE";is.first "FALSE";is.singleExon "FALSE"
chr5	transdecoder	exon	177293832	177300210	.	+	.	transcript_id "DNTX_00198224";transcript_type "protein_coding";transcript_biotype "protein_coding";exon_number "23";gene_id "XLOC_024136";gene_name "NSD1";class_code "n";oId "Brain-CerebellarHemisphere_00332672";is.last "TRUE";is.first "FALSE";is.singleExon "FALSE"
chr5	transdecoder	five_prime_UTR	177133079	177133402	.	+	.	transcript_id "DNTX_00198224";transcript_type "protein_coding";transcript_biotype "protein_coding";gene_id "XLOC_024136";gene_name "NSD1";class_code "n";oId "Brain-CerebellarHemisphere_00332672";is.last "FALSE";novel_exon_id "nvl_exon163681";novel_exon_type "RI";is.first "TRUE";is.singleExon "FALSE"
chr5	transdecoder	five_prime_UTR	177135087	177135103	.	+	.	transcript_id "DNTX_00198224";transcript_type "protein_coding";transcript_biotype "protein_coding";gene_id "XLOC_024136";gene_name "NSD1";class_code "n";oId "Brain-CerebellarHemisphere_00332672";is.last "FALSE";is.first "FALSE";is.singleExon "FALSE"
chr5	transdecoder	start_codon	177135104	177135106	.	+	0	transcript_id "DNTX_00198224";transcript_type "protein_coding";transcript_biotype "protein_coding";gene_id "XLOC_024136";gene_name "NSD1";class_code "n";oId "Brain-CerebellarHemisphere_00332672";is.last "FALSE";is.first "FALSE";is.singleExon "FALSE"
chr5	transdecoder	CDS	177135104	177136030	.	+	0	transcript_id "DNTX_00198224";transcript_type "protein_coding";transcript_biotype "protein_coding";gene_id "XLOC_024136";gene_name "NSD1";class_code "n";oId "Brain-CerebellarHemisphere_00332672";is.last "FALSE";is.first "FALSE";is.singleExon "FALSE"
chr5	transdecoder	CDS	177191884	177192019	.	+	0	transcript_id "DNTX_00198224";transcript_type "protein_coding";transcript_biotype "protein_coding";gene_id "XLOC_024136";gene_name "NSD1";class_code "n";oId "Brain-CerebellarHemisphere_00332672";is.last "FALSE";is.first "FALSE";is.singleExon "FALSE"
chr5	transdecoder	CDS	177204120	177204292	.	+	2	transcript_id "DNTX_00198224";transcript_type "protein_coding";transcript_biotype "protein_coding";gene_id "XLOC_024136";gene_name "NSD1";class_code "n";oId "Brain-CerebellarHemisphere_00332672";is.last "FALSE";is.first "FALSE";is.singleExon "FALSE"
chr5	transdecoder	CDS	177209636	177212195	.	+	0	transcript_id "DNTX_00198224";transcript_type "protein_coding";transcript_biotype "protein_coding";gene_id "XLOC_024136";gene_name "NSD1";class_code "n";oId "Brain-CerebellarHemisphere_00332672";is.last "FALSE";is.first "FALSE";is.singleExon "FALSE"
chr5	transdecoder	CDS	177235821	177235945	.	+	2	transcript_id "DNTX_00198224";transcript_type "protein_coding";transcript_biotype "protein_coding";gene_id "XLOC_024136";gene_name "NSD1";class_code "n";oId "Brain-CerebellarHemisphere_00332672";is.last "FALSE";is.first "FALSE";is.singleExon "FALSE"
chr5	transdecoder	CDS	177238237	177238507	.	+	0	transcript_id "DNTX_00198224";transcript_type "protein_coding";transcript_biotype "protein_coding";gene_id "XLOC_024136";gene_name "NSD1";class_code "n";oId "Brain-CerebellarHemisphere_00332672";is.last "FALSE";is.first "FALSE";is.singleExon "FALSE"
chr5	transdecoder	CDS	177239756	177239865	.	+	2	transcript_id "DNTX_00198224";transcript_type "protein_coding";transcript_biotype "protein_coding";gene_id "XLOC_024136";gene_name "NSD1";class_code "n";oId "Brain-CerebellarHemisphere_00332672";is.last "FALSE";is.first "FALSE";is.singleExon "FALSE"
chr5	transdecoder	CDS	177244195	177244270	.	+	0	transcript_id "DNTX_00198224";transcript_type "protein_coding";transcript_biotype "protein_coding";gene_id "XLOC_024136";gene_name "NSD1";class_code "n";oId "Brain-CerebellarHemisphere_00332672";is.last "FALSE";is.first "FALSE";is.singleExon "FALSE"
chr5	transdecoder	CDS	177246678	177246796	.	+	2	transcript_id "DNTX_00198224";transcript_type "protein_coding";transcript_biotype "protein_coding";gene_id "XLOC_024136";gene_name "NSD1";class_code "n";oId "Brain-CerebellarHemisphere_00332672";is.last "FALSE";is.first "FALSE";is.singleExon "FALSE"
chr5	transdecoder	CDS	177248181	177248324	.	+	0	transcript_id "DNTX_00198224";transcript_type "protein_coding";transcript_biotype "protein_coding";gene_id "XLOC_024136";gene_name "NSD1";class_code "n";oId "Brain-CerebellarHemisphere_00332672";is.last "FALSE";is.first "FALSE";is.singleExon "FALSE"
chr5	transdecoder	CDS	177251730	177251853	.	+	0	transcript_id "DNTX_00198224";transcript_type "protein_coding";transcript_biotype "protein_coding";gene_id "XLOC_024136";gene_name "NSD1";class_code "n";oId "Brain-CerebellarHemisphere_00332672";is.last "FALSE";is.first "FALSE";is.singleExon "FALSE"
chr5	transdecoder	CDS	177256951	177257151	.	+	2	transcript_id "DNTX_00198224";transcript_type "protein_coding";transcript_biotype "protein_coding";gene_id "XLOC_024136";gene_name "NSD1";class_code "n";oId "Brain-CerebellarHemisphere_00332672";is.last "FALSE";is.first "FALSE";is.singleExon "FALSE"
chr5	transdecoder	CDS	177259989	177260168	.	+	2	transcript_id "DNTX_00198224";transcript_type "protein_coding";transcript_biotype "protein_coding";gene_id "XLOC_024136";gene_name "NSD1";class_code "n";oId "Brain-CerebellarHemisphere_00332672";is.last "FALSE";is.first "FALSE";is.singleExon "FALSE"
chr5	transdecoder	CDS	177267562	177267718	.	+	2	transcript_id "DNTX_00198224";transcript_type "protein_coding";transcript_biotype "protein_coding";gene_id "XLOC_024136";gene_name "NSD1";class_code "n";oId "Brain-CerebellarHemisphere_00332672";is.last "FALSE";is.first "FALSE";is.singleExon "FALSE"
chr5	transdecoder	CDS	177269602	177269807	.	+	1	transcript_id "DNTX_00198224";transcript_type "protein_coding";transcript_biotype "protein_coding";gene_id "XLOC_024136";gene_name "NSD1";class_code "n";oId "Brain-CerebellarHemisphere_00332672";is.last "FALSE";is.first "FALSE";is.singleExon "FALSE"
chr5	transdecoder	CDS	177273672	177273784	.	+	2	transcript_id "DNTX_00198224";transcript_type "protein_coding";transcript_biotype "protein_coding";gene_id "XLOC_024136";gene_name "NSD1";class_code "n";oId "Brain-CerebellarHemisphere_00332672";is.last "FALSE";is.first "FALSE";is.singleExon "FALSE"
chr5	transdecoder	CDS	177280565	177280834	.	+	0	transcript_id "DNTX_00198224";transcript_type "protein_coding";transcript_biotype "protein_coding";gene_id "XLOC_024136";gene_name "NSD1";class_code "n";oId "Brain-CerebellarHemisphere_00332672";is.last "FALSE";is.first "FALSE";is.singleExon "FALSE"
chr5	transdecoder	CDS	177282465	177282581	.	+	0	transcript_id "DNTX_00198224";transcript_type "protein_coding";transcript_biotype "protein_coding";gene_id "XLOC_024136";gene_name "NSD1";class_code "n";oId "Brain-CerebellarHemisphere_00332672";is.last "FALSE";is.first "FALSE";is.singleExon "FALSE"
chr5	transdecoder	CDS	177283787	177283928	.	+	0	transcript_id "DNTX_00198224";transcript_type "protein_coding";transcript_biotype "protein_coding";gene_id "XLOC_024136";gene_name "NSD1";class_code "n";oId "Brain-CerebellarHemisphere_00332672";is.last "FALSE";is.first "FALSE";is.singleExon "FALSE"
chr5	transdecoder	CDS	177288819	177288925	.	+	2	transcript_id "DNTX_00198224";transcript_type "protein_coding";transcript_biotype "protein_coding";gene_id "XLOC_024136";gene_name "NSD1";class_code "n";oId "Brain-CerebellarHemisphere_00332672";is.last "FALSE";is.first "FALSE";is.singleExon "FALSE"
chr5	transdecoder	CDS	177291954	177292158	.	+	0	transcript_id "DNTX_00198224";transcript_type "protein_coding";transcript_biotype "protein_coding";gene_id "XLOC_024136";gene_name "NSD1";class_code "n";oId "Brain-CerebellarHemisphere_00332672";is.last "FALSE";is.first "FALSE";is.singleExon "FALSE"
chr5	transdecoder	CDS	177293832	177295456	.	+	2	transcript_id "DNTX_00198224";transcript_type "protein_coding";transcript_biotype "protein_coding";gene_id "XLOC_024136";gene_name "NSD1";class_code "n";oId "Brain-CerebellarHemisphere_00332672";is.last "FALSE";is.first "FALSE";is.singleExon "FALSE"
chr5	transdecoder	stop_codon	177295457	177295459	.	+	0	transcript_id "DNTX_00198224";transcript_type "protein_coding";transcript_biotype "protein_coding";gene_id "XLOC_024136";gene_name "NSD1";class_code "n";oId "Brain-CerebellarHemisphere_00332672";is.last "FALSE";is.first "FALSE";is.singleExon "FALSE"
chr5	transdecoder	three_prime_UTR	177295460	177300210	.	+	.	transcript_id "DNTX_00198224";transcript_type "protein_coding";transcript_biotype "protein_coding";gene_id "XLOC_024136";gene_name "NSD1";class_code "n";oId "Brain-CerebellarHemisphere_00332672";is.last "FALSE";is.first "FALSE";is.singleExon "FALSE"
chr5	transdecoder	transcript	177133515	177301165	.	+	.	transcript_id "DNTX_00194417";transcript_type "protein_coding";transcript_biotype "protein_coding";gene_id "XLOC_024136";gene_name "NSD1";class_code "j";oId "RPE_Fetal.Tissue_00551949";is.last "FALSE";is.first "FALSE";is.singleExon "FALSE"
chr5	transdecoder	exon	177133515	177133634	.	+	.	transcript_id "DNTX_00194417";transcript_type "protein_coding";transcript_biotype "protein_coding";exon_number "1";gene_id "XLOC_024136";gene_name "NSD1";class_code "j";oId "RPE_Fetal.Tissue_00551949";is.last "FALSE";novel_exon_id "nvl_exon163682";novel_exon_type "novel_TSS";is.first "TRUE";is.singleExon "FALSE"
chr5	transdecoder	exon	177135087	177135200	.	+	.	transcript_id "DNTX_00194417";transcript_type "protein_coding";transcript_biotype "protein_coding";exon_number "2";gene_id "XLOC_024136";gene_name "NSD1";class_code "j";oId "RPE_Fetal.Tissue_00551949";is.last "FALSE";is.first "FALSE";is.singleExon "FALSE"
chr5	transdecoder	exon	177135941	177136030	.	+	.	transcript_id "DNTX_00194417";transcript_type "protein_coding";transcript_biotype "protein_coding";exon_number "3";gene_id "XLOC_024136";gene_name "NSD1";class_code "j";oId "RPE_Fetal.Tissue_00551949";is.last "FALSE";is.first "FALSE";is.singleExon "FALSE"
chr5	transdecoder	exon	177191884	177192019	.	+	.	transcript_id "DNTX_00194417";transcript_type "protein_coding";transcript_biotype "protein_coding";exon_number "4";gene_id "XLOC_024136";gene_name "NSD1";class_code "j";oId "RPE_Fetal.Tissue_00551949";is.last "FALSE";is.first "FALSE";is.singleExon "FALSE"
chr5	transdecoder	exon	177204120	177204292	.	+	.	transcript_id "DNTX_00194417";transcript_type "protein_coding";transcript_biotype "protein_coding";exon_number "5";gene_id "XLOC_024136";gene_name "NSD1";class_code "j";oId "RPE_Fetal.Tissue_00551949";is.last "FALSE";is.first "FALSE";is.singleExon "FALSE"
chr5	transdecoder	exon	177209636	177212195	.	+	.	transcript_id "DNTX_00194417";transcript_type "protein_coding";transcript_biotype "protein_coding";exon_number "6";gene_id "XLOC_024136";gene_name "NSD1";class_code "j";oId "RPE_Fetal.Tissue_00551949";is.last "FALSE";is.first "FALSE";is.singleExon "FALSE"
chr5	transdecoder	exon	177235821	177235945	.	+	.	transcript_id "DNTX_00194417";transcript_type "protein_coding";transcript_biotype "protein_coding";exon_number "7";gene_id "XLOC_024136";gene_name "NSD1";class_code "j";oId "RPE_Fetal.Tissue_00551949";is.last "FALSE";is.first "FALSE";is.singleExon "FALSE"
chr5	transdecoder	exon	177238237	177238507	.	+	.	transcript_id "DNTX_00194417";transcript_type "protein_coding";transcript_biotype "protein_coding";exon_number "8";gene_id "XLOC_024136";gene_name "NSD1";class_code "j";oId "RPE_Fetal.Tissue_00551949";is.last "FALSE";is.first "FALSE";is.singleExon "FALSE"
chr5	transdecoder	exon	177239756	177239865	.	+	.	transcript_id "DNTX_00194417";transcript_type "protein_coding";transcript_biotype "protein_coding";exon_number "9";gene_id "XLOC_024136";gene_name "NSD1";class_code "j";oId "RPE_Fetal.Tissue_00551949";is.last "FALSE";is.first "FALSE";is.singleExon "FALSE"
chr5	transdecoder	exon	177244195	177244270	.	+	.	transcript_id "DNTX_00194417";transcript_type "protein_coding";transcript_biotype "protein_coding";exon_number "10";gene_id "XLOC_024136";gene_name "NSD1";class_code "j";oId "RPE_Fetal.Tissue_00551949";is.last "FALSE";is.first "FALSE";is.singleExon "FALSE"
chr5	transdecoder	exon	177246678	177246796	.	+	.	transcript_id "DNTX_00194417";transcript_type "protein_coding";transcript_biotype "protein_coding";exon_number "11";gene_id "XLOC_024136";gene_name "NSD1";class_code "j";oId "RPE_Fetal.Tissue_00551949";is.last "FALSE";is.first "FALSE";is.singleExon "FALSE"
chr5	transdecoder	exon	177248181	177248324	.	+	.	transcript_id "DNTX_00194417";transcript_type "protein_coding";transcript_biotype "protein_coding";exon_number "12";gene_id "XLOC_024136";gene_name "NSD1";class_code "j";oId "RPE_Fetal.Tissue_00551949";is.last "FALSE";is.first "FALSE";is.singleExon "FALSE"
chr5	transdecoder	exon	177251730	177251853	.	+	.	transcript_id "DNTX_00194417";transcript_type "protein_coding";transcript_biotype "protein_coding";exon_number "13";gene_id "XLOC_024136";gene_name "NSD1";class_code "j";oId "RPE_Fetal.Tissue_00551949";is.last "FALSE";is.first "FALSE";is.singleExon "FALSE"
chr5	transdecoder	exon	177256951	177257151	.	+	.	transcript_id "DNTX_00194417";transcript_type "protein_coding";transcript_biotype "protein_coding";exon_number "14";gene_id "XLOC_024136";gene_name "NSD1";class_code "j";oId "RPE_Fetal.Tissue_00551949";is.last "FALSE";is.first "FALSE";is.singleExon "FALSE"
chr5	transdecoder	exon	177259989	177260168	.	+	.	transcript_id "DNTX_00194417";transcript_type "protein_coding";transcript_biotype "protein_coding";exon_number "15";gene_id "XLOC_024136";gene_name "NSD1";class_code "j";oId "RPE_Fetal.Tissue_00551949";is.last "FALSE";is.first "FALSE";is.singleExon "FALSE"
chr5	transdecoder	exon	177267562	177267718	.	+	.	transcript_id "DNTX_00194417";transcript_type "protein_coding";transcript_biotype "protein_coding";exon_number "16";gene_id "XLOC_024136";gene_name "NSD1";class_code "j";oId "RPE_Fetal.Tissue_00551949";is.last "FALSE";is.first "FALSE";is.singleExon "FALSE"
chr5	transdecoder	exon	177269602	177269807	.	+	.	transcript_id "DNTX_00194417";transcript_type "protein_coding";transcript_biotype "protein_coding";exon_number "17";gene_id "XLOC_024136";gene_name "NSD1";class_code "j";oId "RPE_Fetal.Tissue_00551949";is.last "FALSE";is.first "FALSE";is.singleExon "FALSE"
chr5	transdecoder	exon	177273672	177273784	.	+	.	transcript_id "DNTX_00194417";transcript_type "protein_coding";transcript_biotype "protein_coding";exon_number "18";gene_id "XLOC_024136";gene_name "NSD1";class_code "j";oId "RPE_Fetal.Tissue_00551949";is.last "FALSE";is.first "FALSE";is.singleExon "FALSE"
chr5	transdecoder	exon	177280565	177280834	.	+	.	transcript_id "DNTX_00194417";transcript_type "protein_coding";transcript_biotype "protein_coding";exon_number "19";gene_id "XLOC_024136";gene_name "NSD1";class_code "j";oId "RPE_Fetal.Tissue_00551949";is.last "FALSE";is.first "FALSE";is.singleExon "FALSE"
chr5	transdecoder	exon	177282465	177282581	.	+	.	transcript_id "DNTX_00194417";transcript_type "protein_coding";transcript_biotype "protein_coding";exon_number "20";gene_id "XLOC_024136";gene_name "NSD1";class_code "j";oId "RPE_Fetal.Tissue_00551949";is.last "FALSE";is.first "FALSE";is.singleExon "FALSE"
chr5	transdecoder	exon	177283787	177283928	.	+	.	transcript_id "DNTX_00194417";transcript_type "protein_coding";transcript_biotype "protein_coding";exon_number "21";gene_id "XLOC_024136";gene_name "NSD1";class_code "j";oId "RPE_Fetal.Tissue_00551949";is.last "FALSE";is.first "FALSE";is.singleExon "FALSE"
chr5	transdecoder	exon	177288819	177288925	.	+	.	transcript_id "DNTX_00194417";transcript_type "protein_coding";transcript_biotype "protein_coding";exon_number "22";gene_id "XLOC_024136";gene_name "NSD1";class_code "j";oId "RPE_Fetal.Tissue_00551949";is.last "FALSE";is.first "FALSE";is.singleExon "FALSE"
chr5	transdecoder	exon	177291954	177292158	.	+	.	transcript_id "DNTX_00194417";transcript_type "protein_coding";transcript_biotype "protein_coding";exon_number "23";gene_id "XLOC_024136";gene_name "NSD1";class_code "j";oId "RPE_Fetal.Tissue_00551949";is.last "FALSE";is.first "FALSE";is.singleExon "FALSE"
chr5	transdecoder	exon	177293832	177301165	.	+	.	transcript_id "DNTX_00194417";transcript_type "protein_coding";transcript_biotype "protein_coding";exon_number "24";gene_id "XLOC_024136";gene_name "NSD1";class_code "j";oId "RPE_Fetal.Tissue_00551949";is.last "TRUE";novel_exon_id "nvl_exon163683";novel_exon_type "novel_TES";is.first "FALSE";is.singleExon "FALSE"
chr5	transdecoder	five_prime_UTR	177133515	177133634	.	+	.	transcript_id "DNTX_00194417";transcript_type "protein_coding";transcript_biotype "protein_coding";gene_id "XLOC_024136";gene_name "NSD1";class_code "j";oId "RPE_Fetal.Tissue_00551949";is.last "FALSE";novel_exon_id "nvl_exon163682";novel_exon_type "novel_TSS";is.first "TRUE";is.singleExon "FALSE"
chr5	transdecoder	five_prime_UTR	177135087	177135170	.	+	.	transcript_id "DNTX_00194417";transcript_type "protein_coding";transcript_biotype "protein_coding";gene_id "XLOC_024136";gene_name "NSD1";class_code "j";oId "RPE_Fetal.Tissue_00551949";is.last "FALSE";is.first "FALSE";is.singleExon "FALSE"
chr5	transdecoder	start_codon	177135171	177135173	.	+	0	transcript_id "DNTX_00194417";transcript_type "protein_coding";transcript_biotype "protein_coding";gene_id "XLOC_024136";gene_name "NSD1";class_code "j";oId "RPE_Fetal.Tissue_00551949";is.last "FALSE";is.first "FALSE";is.singleExon "FALSE"
chr5	transdecoder	CDS	177135171	177135200	.	+	0	transcript_id "DNTX_00194417";transcript_type "protein_coding";transcript_biotype "protein_coding";gene_id "XLOC_024136";gene_name "NSD1";class_code "j";oId "RPE_Fetal.Tissue_00551949";is.last "FALSE";is.first "FALSE";is.singleExon "FALSE"
chr5	transdecoder	CDS	177135941	177136030	.	+	0	transcript_id "DNTX_00194417";transcript_type "protein_coding";transcript_biotype "protein_coding";gene_id "XLOC_024136";gene_name "NSD1";class_code "j";oId "RPE_Fetal.Tissue_00551949";is.last "FALSE";is.first "FALSE";is.singleExon "FALSE"
chr5	transdecoder	CDS	177191884	177192019	.	+	0	transcript_id "DNTX_00194417";transcript_type "protein_coding";transcript_biotype "protein_coding";gene_id "XLOC_024136";gene_name "NSD1";class_code "j";oId "RPE_Fetal.Tissue_00551949";is.last "FALSE";is.first "FALSE";is.singleExon "FALSE"
chr5	transdecoder	CDS	177204120	177204292	.	+	2	transcript_id "DNTX_00194417";transcript_type "protein_coding";transcript_biotype "protein_coding";gene_id "XLOC_024136";gene_name "NSD1";class_code "j";oId "RPE_Fetal.Tissue_00551949";is.last "FALSE";is.first "FALSE";is.singleExon "FALSE"
chr5	transdecoder	CDS	177209636	177212195	.	+	0	transcript_id "DNTX_00194417";transcript_type "protein_coding";transcript_biotype "protein_coding";gene_id "XLOC_024136";gene_name "NSD1";class_code "j";oId "RPE_Fetal.Tissue_00551949";is.last "FALSE";is.first "FALSE";is.singleExon "FALSE"
chr5	transdecoder	CDS	177235821	177235945	.	+	2	transcript_id "DNTX_00194417";transcript_type "protein_coding";transcript_biotype "protein_coding";gene_id "XLOC_024136";gene_name "NSD1";class_code "j";oId "RPE_Fetal.Tissue_00551949";is.last "FALSE";is.first "FALSE";is.singleExon "FALSE"
chr5	transdecoder	CDS	177238237	177238507	.	+	0	transcript_id "DNTX_00194417";transcript_type "protein_coding";transcript_biotype "protein_coding";gene_id "XLOC_024136";gene_name "NSD1";class_code "j";oId "RPE_Fetal.Tissue_00551949";is.last "FALSE";is.first "FALSE";is.singleExon "FALSE"
chr5	transdecoder	CDS	177239756	177239865	.	+	2	transcript_id "DNTX_00194417";transcript_type "protein_coding";transcript_biotype "protein_coding";gene_id "XLOC_024136";gene_name "NSD1";class_code "j";oId "RPE_Fetal.Tissue_00551949";is.last "FALSE";is.first "FALSE";is.singleExon "FALSE"
chr5	transdecoder	CDS	177244195	177244270	.	+	0	transcript_id "DNTX_00194417";transcript_type "protein_coding";transcript_biotype "protein_coding";gene_id "XLOC_024136";gene_name "NSD1";class_code "j";oId "RPE_Fetal.Tissue_00551949";is.last "FALSE";is.first "FALSE";is.singleExon "FALSE"
chr5	transdecoder	CDS	177246678	177246796	.	+	2	transcript_id "DNTX_00194417";transcript_type "protein_coding";transcript_biotype "protein_coding";gene_id "XLOC_024136";gene_name "NSD1";class_code "j";oId "RPE_Fetal.Tissue_00551949";is.last "FALSE";is.first "FALSE";is.singleExon "FALSE"
chr5	transdecoder	CDS	177248181	177248324	.	+	0	transcript_id "DNTX_00194417";transcript_type "protein_coding";transcript_biotype "protein_coding";gene_id "XLOC_024136";gene_name "NSD1";class_code "j";oId "RPE_Fetal.Tissue_00551949";is.last "FALSE";is.first "FALSE";is.singleExon "FALSE"
chr5	transdecoder	CDS	177251730	177251853	.	+	0	transcript_id "DNTX_00194417";transcript_type "protein_coding";transcript_biotype "protein_coding";gene_id "XLOC_024136";gene_name "NSD1";class_code "j";oId "RPE_Fetal.Tissue_00551949";is.last "FALSE";is.first "FALSE";is.singleExon "FALSE"
chr5	transdecoder	CDS	177256951	177257151	.	+	2	transcript_id "DNTX_00194417";transcript_type "protein_coding";transcript_biotype "protein_coding";gene_id "XLOC_024136";gene_name "NSD1";class_code "j";oId "RPE_Fetal.Tissue_00551949";is.last "FALSE";is.first "FALSE";is.singleExon "FALSE"
chr5	transdecoder	CDS	177259989	177260168	.	+	2	transcript_id "DNTX_00194417";transcript_type "protein_coding";transcript_biotype "protein_coding";gene_id "XLOC_024136";gene_name "NSD1";class_code "j";oId "RPE_Fetal.Tissue_00551949";is.last "FALSE";is.first "FALSE";is.singleExon "FALSE"
chr5	transdecoder	CDS	177267562	177267718	.	+	2	transcript_id "DNTX_00194417";transcript_type "protein_coding";transcript_biotype "protein_coding";gene_id "XLOC_024136";gene_name "NSD1";class_code "j";oId "RPE_Fetal.Tissue_00551949";is.last "FALSE";is.first "FALSE";is.singleExon "FALSE"
chr5	transdecoder	CDS	177269602	177269807	.	+	1	transcript_id "DNTX_00194417";transcript_type "protein_coding";transcript_biotype "protein_coding";gene_id "XLOC_024136";gene_name "NSD1";class_code "j";oId "RPE_Fetal.Tissue_00551949";is.last "FALSE";is.first "FALSE";is.singleExon "FALSE"
chr5	transdecoder	CDS	177273672	177273784	.	+	2	transcript_id "DNTX_00194417";transcript_type "protein_coding";transcript_biotype "protein_coding";gene_id "XLOC_024136";gene_name "NSD1";class_code "j";oId "RPE_Fetal.Tissue_00551949";is.last "FALSE";is.first "FALSE";is.singleExon "FALSE"
chr5	transdecoder	CDS	177280565	177280834	.	+	0	transcript_id "DNTX_00194417";transcript_type "protein_coding";transcript_biotype "protein_coding";gene_id "XLOC_024136";gene_name "NSD1";class_code "j";oId "RPE_Fetal.Tissue_00551949";is.last "FALSE";is.first "FALSE";is.singleExon "FALSE"
chr5	transdecoder	CDS	177282465	177282581	.	+	0	transcript_id "DNTX_00194417";transcript_type "protein_coding";transcript_biotype "protein_coding";gene_id "XLOC_024136";gene_name "NSD1";class_code "j";oId "RPE_Fetal.Tissue_00551949";is.last "FALSE";is.first "FALSE";is.singleExon "FALSE"
chr5	transdecoder	CDS	177283787	177283928	.	+	0	transcript_id "DNTX_00194417";transcript_type "protein_coding";transcript_biotype "protein_coding";gene_id "XLOC_024136";gene_name "NSD1";class_code "j";oId "RPE_Fetal.Tissue_00551949";is.last "FALSE";is.first "FALSE";is.singleExon "FALSE"
chr5	transdecoder	CDS	177288819	177288925	.	+	2	transcript_id "DNTX_00194417";transcript_type "protein_coding";transcript_biotype "protein_coding";gene_id "XLOC_024136";gene_name "NSD1";class_code "j";oId "RPE_Fetal.Tissue_00551949";is.last "FALSE";is.first "FALSE";is.singleExon "FALSE"
chr5	transdecoder	CDS	177291954	177292158	.	+	0	transcript_id "DNTX_00194417";transcript_type "protein_coding";transcript_biotype "protein_coding";gene_id "XLOC_024136";gene_name "NSD1";class_code "j";oId "RPE_Fetal.Tissue_00551949";is.last "FALSE";is.first "FALSE";is.singleExon "FALSE"
chr5	transdecoder	CDS	177293832	177295456	.	+	2	transcript_id "DNTX_00194417";transcript_type "protein_coding";transcript_biotype "protein_coding";gene_id "XLOC_024136";gene_name "NSD1";class_code "j";oId "RPE_Fetal.Tissue_00551949";is.last "FALSE";is.first "FALSE";is.singleExon "FALSE"
chr5	transdecoder	stop_codon	177295457	177295459	.	+	0	transcript_id "DNTX_00194417";transcript_type "protein_coding";transcript_biotype "protein_coding";gene_id "XLOC_024136";gene_name "NSD1";class_code "j";oId "RPE_Fetal.Tissue_00551949";is.last "FALSE";is.first "FALSE";is.singleExon "FALSE"
chr5	transdecoder	three_prime_UTR	177295460	177301165	.	+	.	transcript_id "DNTX_00194417";transcript_type "protein_coding";transcript_biotype "protein_coding";gene_id "XLOC_024136";gene_name "NSD1";class_code "j";oId "RPE_Fetal.Tissue_00551949";is.last "FALSE";is.first "FALSE";is.singleExon "FALSE"
chr5	transdecoder	transcript	177133628	177300208	.	+	.	transcript_id "DNTX_00193162";transcript_type "protein_coding";transcript_biotype "protein_coding";gene_id "XLOC_024136";gene_name "NSD1";class_code "j";oId "RPE_Fetal.Tissue_00543607";is.last "FALSE";is.first "FALSE";is.singleExon "FALSE"
chr5	transdecoder	exon	177133628	177133952	.	+	.	transcript_id "DNTX_00193162";transcript_type "protein_coding";transcript_biotype "protein_coding";exon_number "1";gene_id "XLOC_024136";gene_name "NSD1";class_code "j";oId "RPE_Fetal.Tissue_00543607";is.last "FALSE";novel_exon_id "nvl_exon163684";novel_exon_type "novel_TSS";is.first "TRUE";is.singleExon "FALSE"
chr5	transdecoder	exon	177135087	177135200	.	+	.	transcript_id "DNTX_00193162";transcript_type "protein_coding";transcript_biotype "protein_coding";exon_number "2";gene_id "XLOC_024136";gene_name "NSD1";class_code "j";oId "RPE_Fetal.Tissue_00543607";is.last "FALSE";is.first "FALSE";is.singleExon "FALSE"
chr5	transdecoder	exon	177135941	177136030	.	+	.	transcript_id "DNTX_00193162";transcript_type "protein_coding";transcript_biotype "protein_coding";exon_number "3";gene_id "XLOC_024136";gene_name "NSD1";class_code "j";oId "RPE_Fetal.Tissue_00543607";is.last "FALSE";is.first "FALSE";is.singleExon "FALSE"
chr5	transdecoder	exon	177191884	177192019	.	+	.	transcript_id "DNTX_00193162";transcript_type "protein_coding";transcript_biotype "protein_coding";exon_number "4";gene_id "XLOC_024136";gene_name "NSD1";class_code "j";oId "RPE_Fetal.Tissue_00543607";is.last "FALSE";is.first "FALSE";is.singleExon "FALSE"
chr5	transdecoder	exon	177204120	177204292	.	+	.	transcript_id "DNTX_00193162";transcript_type "protein_coding";transcript_biotype "protein_coding";exon_number "5";gene_id "XLOC_024136";gene_name "NSD1";class_code "j";oId "RPE_Fetal.Tissue_00543607";is.last "FALSE";is.first "FALSE";is.singleExon "FALSE"
chr5	transdecoder	exon	177209636	177212195	.	+	.	transcript_id "DNTX_00193162";transcript_type "protein_coding";transcript_biotype "protein_coding";exon_number "6";gene_id "XLOC_024136";gene_name "NSD1";class_code "j";oId "RPE_Fetal.Tissue_00543607";is.last "FALSE";is.first "FALSE";is.singleExon "FALSE"
chr5	transdecoder	exon	177235821	177235945	.	+	.	transcript_id "DNTX_00193162";transcript_type "protein_coding";transcript_biotype "protein_coding";exon_number "7";gene_id "XLOC_024136";gene_name "NSD1";class_code "j";oId "RPE_Fetal.Tissue_00543607";is.last "FALSE";is.first "FALSE";is.singleExon "FALSE"
chr5	transdecoder	exon	177238237	177238507	.	+	.	transcript_id "DNTX_00193162";transcript_type "protein_coding";transcript_biotype "protein_coding";exon_number "8";gene_id "XLOC_024136";gene_name "NSD1";class_code "j";oId "RPE_Fetal.Tissue_00543607";is.last "FALSE";is.first "FALSE";is.singleExon "FALSE"
chr5	transdecoder	exon	177239756	177239865	.	+	.	transcript_id "DNTX_00193162";transcript_type "protein_coding";transcript_biotype "protein_coding";exon_number "9";gene_id "XLOC_024136";gene_name "NSD1";class_code "j";oId "RPE_Fetal.Tissue_00543607";is.last "FALSE";is.first "FALSE";is.singleExon "FALSE"
chr5	transdecoder	exon	177244195	177244270	.	+	.	transcript_id "DNTX_00193162";transcript_type "protein_coding";transcript_biotype "protein_coding";exon_number "10";gene_id "XLOC_024136";gene_name "NSD1";class_code "j";oId "RPE_Fetal.Tissue_00543607";is.last "FALSE";is.first "FALSE";is.singleExon "FALSE"
chr5	transdecoder	exon	177246678	177246796	.	+	.	transcript_id "DNTX_00193162";transcript_type "protein_coding";transcript_biotype "protein_coding";exon_number "11";gene_id "XLOC_024136";gene_name "NSD1";class_code "j";oId "RPE_Fetal.Tissue_00543607";is.last "FALSE";is.first "FALSE";is.singleExon "FALSE"
chr5	transdecoder	exon	177248181	177248324	.	+	.	transcript_id "DNTX_00193162";transcript_type "protein_coding";transcript_biotype "protein_coding";exon_number "12";gene_id "XLOC_024136";gene_name "NSD1";class_code "j";oId "RPE_Fetal.Tissue_00543607";is.last "FALSE";is.first "FALSE";is.singleExon "FALSE"
chr5	transdecoder	exon	177251730	177251853	.	+	.	transcript_id "DNTX_00193162";transcript_type "protein_coding";transcript_biotype "protein_coding";exon_number "13";gene_id "XLOC_024136";gene_name "NSD1";class_code "j";oId "RPE_Fetal.Tissue_00543607";is.last "FALSE";is.first "FALSE";is.singleExon "FALSE"
chr5	transdecoder	exon	177256951	177257151	.	+	.	transcript_id "DNTX_00193162";transcript_type "protein_coding";transcript_biotype "protein_coding";exon_number "14";gene_id "XLOC_024136";gene_name "NSD1";class_code "j";oId "RPE_Fetal.Tissue_00543607";is.last "FALSE";is.first "FALSE";is.singleExon "FALSE"
chr5	transdecoder	exon	177259989	177260168	.	+	.	transcript_id "DNTX_00193162";transcript_type "protein_coding";transcript_biotype "protein_coding";exon_number "15";gene_id "XLOC_024136";gene_name "NSD1";class_code "j";oId "RPE_Fetal.Tissue_00543607";is.last "FALSE";is.first "FALSE";is.singleExon "FALSE"
chr5	transdecoder	exon	177267562	177267718	.	+	.	transcript_id "DNTX_00193162";transcript_type "protein_coding";transcript_biotype "protein_coding";exon_number "16";gene_id "XLOC_024136";gene_name "NSD1";class_code "j";oId "RPE_Fetal.Tissue_00543607";is.last "FALSE";is.first "FALSE";is.singleExon "FALSE"
chr5	transdecoder	exon	177269602	177269807	.	+	.	transcript_id "DNTX_00193162";transcript_type "protein_coding";transcript_biotype "protein_coding";exon_number "17";gene_id "XLOC_024136";gene_name "NSD1";class_code "j";oId "RPE_Fetal.Tissue_00543607";is.last "FALSE";is.first "FALSE";is.singleExon "FALSE"
chr5	transdecoder	exon	177273672	177273784	.	+	.	transcript_id "DNTX_00193162";transcript_type "protein_coding";transcript_biotype "protein_coding";exon_number "18";gene_id "XLOC_024136";gene_name "NSD1";class_code "j";oId "RPE_Fetal.Tissue_00543607";is.last "FALSE";is.first "FALSE";is.singleExon "FALSE"
chr5	transdecoder	exon	177280565	177280834	.	+	.	transcript_id "DNTX_00193162";transcript_type "protein_coding";transcript_biotype "protein_coding";exon_number "19";gene_id "XLOC_024136";gene_name "NSD1";class_code "j";oId "RPE_Fetal.Tissue_00543607";is.last "FALSE";is.first "FALSE";is.singleExon "FALSE"
chr5	transdecoder	exon	177282465	177282581	.	+	.	transcript_id "DNTX_00193162";transcript_type "protein_coding";transcript_biotype "protein_coding";exon_number "20";gene_id "XLOC_024136";gene_name "NSD1";class_code "j";oId "RPE_Fetal.Tissue_00543607";is.last "FALSE";is.first "FALSE";is.singleExon "FALSE"
chr5	transdecoder	exon	177283787	177283928	.	+	.	transcript_id "DNTX_00193162";transcript_type "protein_coding";transcript_biotype "protein_coding";exon_number "21";gene_id "XLOC_024136";gene_name "NSD1";class_code "j";oId "RPE_Fetal.Tissue_00543607";is.last "FALSE";is.first "FALSE";is.singleExon "FALSE"
chr5	transdecoder	exon	177288819	177288925	.	+	.	transcript_id "DNTX_00193162";transcript_type "protein_coding";transcript_biotype "protein_coding";exon_number "22";gene_id "XLOC_024136";gene_name "NSD1";class_code "j";oId "RPE_Fetal.Tissue_00543607";is.last "FALSE";is.first "FALSE";is.singleExon "FALSE"
chr5	transdecoder	exon	177291954	177292158	.	+	.	transcript_id "DNTX_00193162";transcript_type "protein_coding";transcript_biotype "protein_coding";exon_number "23";gene_id "XLOC_024136";gene_name "NSD1";class_code "j";oId "RPE_Fetal.Tissue_00543607";is.last "FALSE";is.first "FALSE";is.singleExon "FALSE"
chr5	transdecoder	exon	177293832	177300208	.	+	.	transcript_id "DNTX_00193162";transcript_type "protein_coding";transcript_biotype "protein_coding";exon_number "24";gene_id "XLOC_024136";gene_name "NSD1";class_code "j";oId "RPE_Fetal.Tissue_00543607";is.last "TRUE";novel_exon_id "nvl_exon163685";novel_exon_type "novel_TES";is.first "FALSE";is.singleExon "FALSE"
chr5	transdecoder	five_prime_UTR	177133628	177133952	.	+	.	transcript_id "DNTX_00193162";transcript_type "protein_coding";transcript_biotype "protein_coding";gene_id "XLOC_024136";gene_name "NSD1";class_code "j";oId "RPE_Fetal.Tissue_00543607";is.last "FALSE";novel_exon_id "nvl_exon163684";novel_exon_type "novel_TSS";is.first "TRUE";is.singleExon "FALSE"
chr5	transdecoder	five_prime_UTR	177135087	177135170	.	+	.	transcript_id "DNTX_00193162";transcript_type "protein_coding";transcript_biotype "protein_coding";gene_id "XLOC_024136";gene_name "NSD1";class_code "j";oId "RPE_Fetal.Tissue_00543607";is.last "FALSE";is.first "FALSE";is.singleExon "FALSE"
chr5	transdecoder	start_codon	177135171	177135173	.	+	0	transcript_id "DNTX_00193162";transcript_type "protein_coding";transcript_biotype "protein_coding";gene_id "XLOC_024136";gene_name "NSD1";class_code "j";oId "RPE_Fetal.Tissue_00543607";is.last "FALSE";is.first "FALSE";is.singleExon "FALSE"
chr5	transdecoder	CDS	177135171	177135200	.	+	0	transcript_id "DNTX_00193162";transcript_type "protein_coding";transcript_biotype "protein_coding";gene_id "XLOC_024136";gene_name "NSD1";class_code "j";oId "RPE_Fetal.Tissue_00543607";is.last "FALSE";is.first "FALSE";is.singleExon "FALSE"
chr5	transdecoder	CDS	177135941	177136030	.	+	0	transcript_id "DNTX_00193162";transcript_type "protein_coding";transcript_biotype "protein_coding";gene_id "XLOC_024136";gene_name "NSD1";class_code "j";oId "RPE_Fetal.Tissue_00543607";is.last "FALSE";is.first "FALSE";is.singleExon "FALSE"
chr5	transdecoder	CDS	177191884	177192019	.	+	0	transcript_id "DNTX_00193162";transcript_type "protein_coding";transcript_biotype "protein_coding";gene_id "XLOC_024136";gene_name "NSD1";class_code "j";oId "RPE_Fetal.Tissue_00543607";is.last "FALSE";is.first "FALSE";is.singleExon "FALSE"
chr5	transdecoder	CDS	177204120	177204292	.	+	2	transcript_id "DNTX_00193162";transcript_type "protein_coding";transcript_biotype "protein_coding";gene_id "XLOC_024136";gene_name "NSD1";class_code "j";oId "RPE_Fetal.Tissue_00543607";is.last "FALSE";is.first "FALSE";is.singleExon "FALSE"
chr5	transdecoder	CDS	177209636	177212195	.	+	0	transcript_id "DNTX_00193162";transcript_type "protein_coding";transcript_biotype "protein_coding";gene_id "XLOC_024136";gene_name "NSD1";class_code "j";oId "RPE_Fetal.Tissue_00543607";is.last "FALSE";is.first "FALSE";is.singleExon "FALSE"
chr5	transdecoder	CDS	177235821	177235945	.	+	2	transcript_id "DNTX_00193162";transcript_type "protein_coding";transcript_biotype "protein_coding";gene_id "XLOC_024136";gene_name "NSD1";class_code "j";oId "RPE_Fetal.Tissue_00543607";is.last "FALSE";is.first "FALSE";is.singleExon "FALSE"
chr5	transdecoder	CDS	177238237	177238507	.	+	0	transcript_id "DNTX_00193162";transcript_type "protein_coding";transcript_biotype "protein_coding";gene_id "XLOC_024136";gene_name "NSD1";class_code "j";oId "RPE_Fetal.Tissue_00543607";is.last "FALSE";is.first "FALSE";is.singleExon "FALSE"
chr5	transdecoder	CDS	177239756	177239865	.	+	2	transcript_id "DNTX_00193162";transcript_type "protein_coding";transcript_biotype "protein_coding";gene_id "XLOC_024136";gene_name "NSD1";class_code "j";oId "RPE_Fetal.Tissue_00543607";is.last "FALSE";is.first "FALSE";is.singleExon "FALSE"
chr5	transdecoder	CDS	177244195	177244270	.	+	0	transcript_id "DNTX_00193162";transcript_type "protein_coding";transcript_biotype "protein_coding";gene_id "XLOC_024136";gene_name "NSD1";class_code "j";oId "RPE_Fetal.Tissue_00543607";is.last "FALSE";is.first "FALSE";is.singleExon "FALSE"
chr5	transdecoder	CDS	177246678	177246796	.	+	2	transcript_id "DNTX_00193162";transcript_type "protein_coding";transcript_biotype "protein_coding";gene_id "XLOC_024136";gene_name "NSD1";class_code "j";oId "RPE_Fetal.Tissue_00543607";is.last "FALSE";is.first "FALSE";is.singleExon "FALSE"
chr5	transdecoder	CDS	177248181	177248324	.	+	0	transcript_id "DNTX_00193162";transcript_type "protein_coding";transcript_biotype "protein_coding";gene_id "XLOC_024136";gene_name "NSD1";class_code "j";oId "RPE_Fetal.Tissue_00543607";is.last "FALSE";is.first "FALSE";is.singleExon "FALSE"
chr5	transdecoder	CDS	177251730	177251853	.	+	0	transcript_id "DNTX_00193162";transcript_type "protein_coding";transcript_biotype "protein_coding";gene_id "XLOC_024136";gene_name "NSD1";class_code "j";oId "RPE_Fetal.Tissue_00543607";is.last "FALSE";is.first "FALSE";is.singleExon "FALSE"
chr5	transdecoder	CDS	177256951	177257151	.	+	2	transcript_id "DNTX_00193162";transcript_type "protein_coding";transcript_biotype "protein_coding";gene_id "XLOC_024136";gene_name "NSD1";class_code "j";oId "RPE_Fetal.Tissue_00543607";is.last "FALSE";is.first "FALSE";is.singleExon "FALSE"
chr5	transdecoder	CDS	177259989	177260168	.	+	2	transcript_id "DNTX_00193162";transcript_type "protein_coding";transcript_biotype "protein_coding";gene_id "XLOC_024136";gene_name "NSD1";class_code "j";oId "RPE_Fetal.Tissue_00543607";is.last "FALSE";is.first "FALSE";is.singleExon "FALSE"
chr5	transdecoder	CDS	177267562	177267718	.	+	2	transcript_id "DNTX_00193162";transcript_type "protein_coding";transcript_biotype "protein_coding";gene_id "XLOC_024136";gene_name "NSD1";class_code "j";oId "RPE_Fetal.Tissue_00543607";is.last "FALSE";is.first "FALSE";is.singleExon "FALSE"
chr5	transdecoder	CDS	177269602	177269807	.	+	1	transcript_id "DNTX_00193162";transcript_type "protein_coding";transcript_biotype "protein_coding";gene_id "XLOC_024136";gene_name "NSD1";class_code "j";oId "RPE_Fetal.Tissue_00543607";is.last "FALSE";is.first "FALSE";is.singleExon "FALSE"
chr5	transdecoder	CDS	177273672	177273784	.	+	2	transcript_id "DNTX_00193162";transcript_type "protein_coding";transcript_biotype "protein_coding";gene_id "XLOC_024136";gene_name "NSD1";class_code "j";oId "RPE_Fetal.Tissue_00543607";is.last "FALSE";is.first "FALSE";is.singleExon "FALSE"
chr5	transdecoder	CDS	177280565	177280834	.	+	0	transcript_id "DNTX_00193162";transcript_type "protein_coding";transcript_biotype "protein_coding";gene_id "XLOC_024136";gene_name "NSD1";class_code "j";oId "RPE_Fetal.Tissue_00543607";is.last "FALSE";is.first "FALSE";is.singleExon "FALSE"
chr5	transdecoder	CDS	177282465	177282581	.	+	0	transcript_id "DNTX_00193162";transcript_type "protein_coding";transcript_biotype "protein_coding";gene_id "XLOC_024136";gene_name "NSD1";class_code "j";oId "RPE_Fetal.Tissue_00543607";is.last "FALSE";is.first "FALSE";is.singleExon "FALSE"
chr5	transdecoder	CDS	177283787	177283928	.	+	0	transcript_id "DNTX_00193162";transcript_type "protein_coding";transcript_biotype "protein_coding";gene_id "XLOC_024136";gene_name "NSD1";class_code "j";oId "RPE_Fetal.Tissue_00543607";is.last "FALSE";is.first "FALSE";is.singleExon "FALSE"
chr5	transdecoder	CDS	177288819	177288925	.	+	2	transcript_id "DNTX_00193162";transcript_type "protein_coding";transcript_biotype "protein_coding";gene_id "XLOC_024136";gene_name "NSD1";class_code "j";oId "RPE_Fetal.Tissue_00543607";is.last "FALSE";is.first "FALSE";is.singleExon "FALSE"
chr5	transdecoder	CDS	177291954	177292158	.	+	0	transcript_id "DNTX_00193162";transcript_type "protein_coding";transcript_biotype "protein_coding";gene_id "XLOC_024136";gene_name "NSD1";class_code "j";oId "RPE_Fetal.Tissue_00543607";is.last "FALSE";is.first "FALSE";is.singleExon "FALSE"
chr5	transdecoder	CDS	177293832	177295456	.	+	2	transcript_id "DNTX_00193162";transcript_type "protein_coding";transcript_biotype "protein_coding";gene_id "XLOC_024136";gene_name "NSD1";class_code "j";oId "RPE_Fetal.Tissue_00543607";is.last "FALSE";is.first "FALSE";is.singleExon "FALSE"
chr5	transdecoder	stop_codon	177295457	177295459	.	+	0	transcript_id "DNTX_00193162";transcript_type "protein_coding";transcript_biotype "protein_coding";gene_id "XLOC_024136";gene_name "NSD1";class_code "j";oId "RPE_Fetal.Tissue_00543607";is.last "FALSE";is.first "FALSE";is.singleExon "FALSE"
chr5	transdecoder	three_prime_UTR	177295460	177300208	.	+	.	transcript_id "DNTX_00193162";transcript_type "protein_coding";transcript_biotype "protein_coding";gene_id "XLOC_024136";gene_name "NSD1";class_code "j";oId "RPE_Fetal.Tissue_00543607";is.last "FALSE";is.first "FALSE";is.singleExon "FALSE"
chr5	transdecoder	transcript	177133777	177300133	.	+	.	transcript_id "DNTX_00200622";transcript_type "protein_coding";transcript_biotype "protein_coding";gene_id "XLOC_024136";gene_name "NSD1";class_code "j";oId "Cornea_Fetal.Tissue_00125353";is.last "FALSE";is.first "FALSE";is.singleExon "FALSE"
chr5	transdecoder	exon	177133777	177133952	.	+	.	transcript_id "DNTX_00200622";transcript_type "protein_coding";transcript_biotype "protein_coding";exon_number "1";gene_id "XLOC_024136";gene_name "NSD1";class_code "j";oId "Cornea_Fetal.Tissue_00125353";is.last "FALSE";novel_exon_id "nvl_exon163686";novel_exon_type "novel_TSS";is.first "TRUE";is.singleExon "FALSE"
chr5	transdecoder	exon	177135087	177135200	.	+	.	transcript_id "DNTX_00200622";transcript_type "protein_coding";transcript_biotype "protein_coding";exon_number "2";gene_id "XLOC_024136";gene_name "NSD1";class_code "j";oId "Cornea_Fetal.Tissue_00125353";is.last "FALSE";is.first "FALSE";is.singleExon "FALSE"
chr5	transdecoder	exon	177135941	177136030	.	+	.	transcript_id "DNTX_00200622";transcript_type "protein_coding";transcript_biotype "protein_coding";exon_number "3";gene_id "XLOC_024136";gene_name "NSD1";class_code "j";oId "Cornea_Fetal.Tissue_00125353";is.last "FALSE";is.first "FALSE";is.singleExon "FALSE"
chr5	transdecoder	exon	177191884	177192019	.	+	.	transcript_id "DNTX_00200622";transcript_type "protein_coding";transcript_biotype "protein_coding";exon_number "4";gene_id "XLOC_024136";gene_name "NSD1";class_code "j";oId "Cornea_Fetal.Tissue_00125353";is.last "FALSE";is.first "FALSE";is.singleExon "FALSE"
chr5	transdecoder	exon	177204120	177204292	.	+	.	transcript_id "DNTX_00200622";transcript_type "protein_coding";transcript_biotype "protein_coding";exon_number "5";gene_id "XLOC_024136";gene_name "NSD1";class_code "j";oId "Cornea_Fetal.Tissue_00125353";is.last "FALSE";is.first "FALSE";is.singleExon "FALSE"
chr5	transdecoder	exon	177209636	177212195	.	+	.	transcript_id "DNTX_00200622";transcript_type "protein_coding";transcript_biotype "protein_coding";exon_number "6";gene_id "XLOC_024136";gene_name "NSD1";class_code "j";oId "Cornea_Fetal.Tissue_00125353";is.last "FALSE";is.first "FALSE";is.singleExon "FALSE"
chr5	transdecoder	exon	177235821	177235945	.	+	.	transcript_id "DNTX_00200622";transcript_type "protein_coding";transcript_biotype "protein_coding";exon_number "7";gene_id "XLOC_024136";gene_name "NSD1";class_code "j";oId "Cornea_Fetal.Tissue_00125353";is.last "FALSE";is.first "FALSE";is.singleExon "FALSE"
chr5	transdecoder	exon	177239756	177239865	.	+	.	transcript_id "DNTX_00200622";transcript_type "protein_coding";transcript_biotype "protein_coding";exon_number "8";gene_id "XLOC_024136";gene_name "NSD1";class_code "j";oId "Cornea_Fetal.Tissue_00125353";is.last "FALSE";is.first "FALSE";is.singleExon "FALSE"
chr5	transdecoder	exon	177244195	177244270	.	+	.	transcript_id "DNTX_00200622";transcript_type "protein_coding";transcript_biotype "protein_coding";exon_number "9";gene_id "XLOC_024136";gene_name "NSD1";class_code "j";oId "Cornea_Fetal.Tissue_00125353";is.last "FALSE";is.first "FALSE";is.singleExon "FALSE"
chr5	transdecoder	exon	177246678	177246796	.	+	.	transcript_id "DNTX_00200622";transcript_type "protein_coding";transcript_biotype "protein_coding";exon_number "10";gene_id "XLOC_024136";gene_name "NSD1";class_code "j";oId "Cornea_Fetal.Tissue_00125353";is.last "FALSE";is.first "FALSE";is.singleExon "FALSE"
chr5	transdecoder	exon	177248181	177248324	.	+	.	transcript_id "DNTX_00200622";transcript_type "protein_coding";transcript_biotype "protein_coding";exon_number "11";gene_id "XLOC_024136";gene_name "NSD1";class_code "j";oId "Cornea_Fetal.Tissue_00125353";is.last "FALSE";is.first "FALSE";is.singleExon "FALSE"
chr5	transdecoder	exon	177251730	177251853	.	+	.	transcript_id "DNTX_00200622";transcript_type "protein_coding";transcript_biotype "protein_coding";exon_number "12";gene_id "XLOC_024136";gene_name "NSD1";class_code "j";oId "Cornea_Fetal.Tissue_00125353";is.last "FALSE";is.first "FALSE";is.singleExon "FALSE"
chr5	transdecoder	exon	177256951	177257151	.	+	.	transcript_id "DNTX_00200622";transcript_type "protein_coding";transcript_biotype "protein_coding";exon_number "13";gene_id "XLOC_024136";gene_name "NSD1";class_code "j";oId "Cornea_Fetal.Tissue_00125353";is.last "FALSE";is.first "FALSE";is.singleExon "FALSE"
chr5	transdecoder	exon	177259989	177260168	.	+	.	transcript_id "DNTX_00200622";transcript_type "protein_coding";transcript_biotype "protein_coding";exon_number "14";gene_id "XLOC_024136";gene_name "NSD1";class_code "j";oId "Cornea_Fetal.Tissue_00125353";is.last "FALSE";is.first "FALSE";is.singleExon "FALSE"
chr5	transdecoder	exon	177267562	177267718	.	+	.	transcript_id "DNTX_00200622";transcript_type "protein_coding";transcript_biotype "protein_coding";exon_number "15";gene_id "XLOC_024136";gene_name "NSD1";class_code "j";oId "Cornea_Fetal.Tissue_00125353";is.last "FALSE";is.first "FALSE";is.singleExon "FALSE"
chr5	transdecoder	exon	177269602	177269807	.	+	.	transcript_id "DNTX_00200622";transcript_type "protein_coding";transcript_biotype "protein_coding";exon_number "16";gene_id "XLOC_024136";gene_name "NSD1";class_code "j";oId "Cornea_Fetal.Tissue_00125353";is.last "FALSE";is.first "FALSE";is.singleExon "FALSE"
chr5	transdecoder	exon	177273672	177273784	.	+	.	transcript_id "DNTX_00200622";transcript_type "protein_coding";transcript_biotype "protein_coding";exon_number "17";gene_id "XLOC_024136";gene_name "NSD1";class_code "j";oId "Cornea_Fetal.Tissue_00125353";is.last "FALSE";is.first "FALSE";is.singleExon "FALSE"
chr5	transdecoder	exon	177280565	177280834	.	+	.	transcript_id "DNTX_00200622";transcript_type "protein_coding";transcript_biotype "protein_coding";exon_number "18";gene_id "XLOC_024136";gene_name "NSD1";class_code "j";oId "Cornea_Fetal.Tissue_00125353";is.last "FALSE";is.first "FALSE";is.singleExon "FALSE"
chr5	transdecoder	exon	177282465	177282581	.	+	.	transcript_id "DNTX_00200622";transcript_type "protein_coding";transcript_biotype "protein_coding";exon_number "19";gene_id "XLOC_024136";gene_name "NSD1";class_code "j";oId "Cornea_Fetal.Tissue_00125353";is.last "FALSE";is.first "FALSE";is.singleExon "FALSE"
chr5	transdecoder	exon	177283787	177283928	.	+	.	transcript_id "DNTX_00200622";transcript_type "protein_coding";transcript_biotype "protein_coding";exon_number "20";gene_id "XLOC_024136";gene_name "NSD1";class_code "j";oId "Cornea_Fetal.Tissue_00125353";is.last "FALSE";is.first "FALSE";is.singleExon "FALSE"
chr5	transdecoder	exon	177288819	177288925	.	+	.	transcript_id "DNTX_00200622";transcript_type "protein_coding";transcript_biotype "protein_coding";exon_number "21";gene_id "XLOC_024136";gene_name "NSD1";class_code "j";oId "Cornea_Fetal.Tissue_00125353";is.last "FALSE";is.first "FALSE";is.singleExon "FALSE"
chr5	transdecoder	exon	177291954	177292158	.	+	.	transcript_id "DNTX_00200622";transcript_type "protein_coding";transcript_biotype "protein_coding";exon_number "22";gene_id "XLOC_024136";gene_name "NSD1";class_code "j";oId "Cornea_Fetal.Tissue_00125353";is.last "FALSE";is.first "FALSE";is.singleExon "FALSE"
chr5	transdecoder	exon	177293832	177300133	.	+	.	transcript_id "DNTX_00200622";transcript_type "protein_coding";transcript_biotype "protein_coding";exon_number "23";gene_id "XLOC_024136";gene_name "NSD1";class_code "j";oId "Cornea_Fetal.Tissue_00125353";is.last "TRUE";novel_exon_id "nvl_exon163687";novel_exon_type "novel_TES";is.first "FALSE";is.singleExon "FALSE"
chr5	transdecoder	five_prime_UTR	177133777	177133952	.	+	.	transcript_id "DNTX_00200622";transcript_type "protein_coding";transcript_biotype "protein_coding";gene_id "XLOC_024136";gene_name "NSD1";class_code "j";oId "Cornea_Fetal.Tissue_00125353";is.last "FALSE";novel_exon_id "nvl_exon163686";novel_exon_type "novel_TSS";is.first "TRUE";is.singleExon "FALSE"
chr5	transdecoder	five_prime_UTR	177135087	177135200	.	+	.	transcript_id "DNTX_00200622";transcript_type "protein_coding";transcript_biotype "protein_coding";gene_id "XLOC_024136";gene_name "NSD1";class_code "j";oId "Cornea_Fetal.Tissue_00125353";is.last "FALSE";is.first "FALSE";is.singleExon "FALSE"
chr5	transdecoder	five_prime_UTR	177135941	177136030	.	+	.	transcript_id "DNTX_00200622";transcript_type "protein_coding";transcript_biotype "protein_coding";gene_id "XLOC_024136";gene_name "NSD1";class_code "j";oId "Cornea_Fetal.Tissue_00125353";is.last "FALSE";is.first "FALSE";is.singleExon "FALSE"
chr5	transdecoder	five_prime_UTR	177191884	177192019	.	+	.	transcript_id "DNTX_00200622";transcript_type "protein_coding";transcript_biotype "protein_coding";gene_id "XLOC_024136";gene_name "NSD1";class_code "j";oId "Cornea_Fetal.Tissue_00125353";is.last "FALSE";is.first "FALSE";is.singleExon "FALSE"
chr5	transdecoder	five_prime_UTR	177204120	177204292	.	+	.	transcript_id "DNTX_00200622";transcript_type "protein_coding";transcript_biotype "protein_coding";gene_id "XLOC_024136";gene_name "NSD1";class_code "j";oId "Cornea_Fetal.Tissue_00125353";is.last "FALSE";is.first "FALSE";is.singleExon "FALSE"
chr5	transdecoder	five_prime_UTR	177209636	177212195	.	+	.	transcript_id "DNTX_00200622";transcript_type "protein_coding";transcript_biotype "protein_coding";gene_id "XLOC_024136";gene_name "NSD1";class_code "j";oId "Cornea_Fetal.Tissue_00125353";is.last "FALSE";is.first "FALSE";is.singleExon "FALSE"
chr5	transdecoder	five_prime_UTR	177235821	177235945	.	+	.	transcript_id "DNTX_00200622";transcript_type "protein_coding";transcript_biotype "protein_coding";gene_id "XLOC_024136";gene_name "NSD1";class_code "j";oId "Cornea_Fetal.Tissue_00125353";is.last "FALSE";is.first "FALSE";is.singleExon "FALSE"
chr5	transdecoder	five_prime_UTR	177239756	177239829	.	+	.	transcript_id "DNTX_00200622";transcript_type "protein_coding";transcript_biotype "protein_coding";gene_id "XLOC_024136";gene_name "NSD1";class_code "j";oId "Cornea_Fetal.Tissue_00125353";is.last "FALSE";is.first "FALSE";is.singleExon "FALSE"
chr5	transdecoder	start_codon	177239830	177239832	.	+	0	transcript_id "DNTX_00200622";transcript_type "protein_coding";transcript_biotype "protein_coding";gene_id "XLOC_024136";gene_name "NSD1";class_code "j";oId "Cornea_Fetal.Tissue_00125353";is.last "FALSE";is.first "FALSE";is.singleExon "FALSE"
chr5	transdecoder	CDS	177239830	177239865	.	+	0	transcript_id "DNTX_00200622";transcript_type "protein_coding";transcript_biotype "protein_coding";gene_id "XLOC_024136";gene_name "NSD1";class_code "j";oId "Cornea_Fetal.Tissue_00125353";is.last "FALSE";is.first "FALSE";is.singleExon "FALSE"
chr5	transdecoder	CDS	177244195	177244270	.	+	0	transcript_id "DNTX_00200622";transcript_type "protein_coding";transcript_biotype "protein_coding";gene_id "XLOC_024136";gene_name "NSD1";class_code "j";oId "Cornea_Fetal.Tissue_00125353";is.last "FALSE";is.first "FALSE";is.singleExon "FALSE"
chr5	transdecoder	CDS	177246678	177246796	.	+	2	transcript_id "DNTX_00200622";transcript_type "protein_coding";transcript_biotype "protein_coding";gene_id "XLOC_024136";gene_name "NSD1";class_code "j";oId "Cornea_Fetal.Tissue_00125353";is.last "FALSE";is.first "FALSE";is.singleExon "FALSE"
chr5	transdecoder	CDS	177248181	177248324	.	+	0	transcript_id "DNTX_00200622";transcript_type "protein_coding";transcript_biotype "protein_coding";gene_id "XLOC_024136";gene_name "NSD1";class_code "j";oId "Cornea_Fetal.Tissue_00125353";is.last "FALSE";is.first "FALSE";is.singleExon "FALSE"
chr5	transdecoder	CDS	177251730	177251853	.	+	0	transcript_id "DNTX_00200622";transcript_type "protein_coding";transcript_biotype "protein_coding";gene_id "XLOC_024136";gene_name "NSD1";class_code "j";oId "Cornea_Fetal.Tissue_00125353";is.last "FALSE";is.first "FALSE";is.singleExon "FALSE"
chr5	transdecoder	CDS	177256951	177257151	.	+	2	transcript_id "DNTX_00200622";transcript_type "protein_coding";transcript_biotype "protein_coding";gene_id "XLOC_024136";gene_name "NSD1";class_code "j";oId "Cornea_Fetal.Tissue_00125353";is.last "FALSE";is.first "FALSE";is.singleExon "FALSE"
chr5	transdecoder	CDS	177259989	177260168	.	+	2	transcript_id "DNTX_00200622";transcript_type "protein_coding";transcript_biotype "protein_coding";gene_id "XLOC_024136";gene_name "NSD1";class_code "j";oId "Cornea_Fetal.Tissue_00125353";is.last "FALSE";is.first "FALSE";is.singleExon "FALSE"
chr5	transdecoder	CDS	177267562	177267718	.	+	2	transcript_id "DNTX_00200622";transcript_type "protein_coding";transcript_biotype "protein_coding";gene_id "XLOC_024136";gene_name "NSD1";class_code "j";oId "Cornea_Fetal.Tissue_00125353";is.last "FALSE";is.first "FALSE";is.singleExon "FALSE"
chr5	transdecoder	CDS	177269602	177269807	.	+	1	transcript_id "DNTX_00200622";transcript_type "protein_coding";transcript_biotype "protein_coding";gene_id "XLOC_024136";gene_name "NSD1";class_code "j";oId "Cornea_Fetal.Tissue_00125353";is.last "FALSE";is.first "FALSE";is.singleExon "FALSE"
chr5	transdecoder	CDS	177273672	177273784	.	+	2	transcript_id "DNTX_00200622";transcript_type "protein_coding";transcript_biotype "protein_coding";gene_id "XLOC_024136";gene_name "NSD1";class_code "j";oId "Cornea_Fetal.Tissue_00125353";is.last "FALSE";is.first "FALSE";is.singleExon "FALSE"
chr5	transdecoder	CDS	177280565	177280834	.	+	0	transcript_id "DNTX_00200622";transcript_type "protein_coding";transcript_biotype "protein_coding";gene_id "XLOC_024136";gene_name "NSD1";class_code "j";oId "Cornea_Fetal.Tissue_00125353";is.last "FALSE";is.first "FALSE";is.singleExon "FALSE"
chr5	transdecoder	CDS	177282465	177282581	.	+	0	transcript_id "DNTX_00200622";transcript_type "protein_coding";transcript_biotype "protein_coding";gene_id "XLOC_024136";gene_name "NSD1";class_code "j";oId "Cornea_Fetal.Tissue_00125353";is.last "FALSE";is.first "FALSE";is.singleExon "FALSE"
chr5	transdecoder	CDS	177283787	177283928	.	+	0	transcript_id "DNTX_00200622";transcript_type "protein_coding";transcript_biotype "protein_coding";gene_id "XLOC_024136";gene_name "NSD1";class_code "j";oId "Cornea_Fetal.Tissue_00125353";is.last "FALSE";is.first "FALSE";is.singleExon "FALSE"
chr5	transdecoder	CDS	177288819	177288925	.	+	2	transcript_id "DNTX_00200622";transcript_type "protein_coding";transcript_biotype "protein_coding";gene_id "XLOC_024136";gene_name "NSD1";class_code "j";oId "Cornea_Fetal.Tissue_00125353";is.last "FALSE";is.first "FALSE";is.singleExon "FALSE"
chr5	transdecoder	CDS	177291954	177292158	.	+	0	transcript_id "DNTX_00200622";transcript_type "protein_coding";transcript_biotype "protein_coding";gene_id "XLOC_024136";gene_name "NSD1";class_code "j";oId "Cornea_Fetal.Tissue_00125353";is.last "FALSE";is.first "FALSE";is.singleExon "FALSE"
chr5	transdecoder	CDS	177293832	177295456	.	+	2	transcript_id "DNTX_00200622";transcript_type "protein_coding";transcript_biotype "protein_coding";gene_id "XLOC_024136";gene_name "NSD1";class_code "j";oId "Cornea_Fetal.Tissue_00125353";is.last "FALSE";is.first "FALSE";is.singleExon "FALSE"
chr5	transdecoder	stop_codon	177295457	177295459	.	+	0	transcript_id "DNTX_00200622";transcript_type "protein_coding";transcript_biotype "protein_coding";gene_id "XLOC_024136";gene_name "NSD1";class_code "j";oId "Cornea_Fetal.Tissue_00125353";is.last "FALSE";is.first "FALSE";is.singleExon "FALSE"
chr5	transdecoder	three_prime_UTR	177295460	177300133	.	+	.	transcript_id "DNTX_00200622";transcript_type "protein_coding";transcript_biotype "protein_coding";gene_id "XLOC_024136";gene_name "NSD1";class_code "j";oId "Cornea_Fetal.Tissue_00125353";is.last "FALSE";is.first "FALSE";is.singleExon "FALSE"
chr5	StringTie	transcript	177133777	177239865	.	+	.	transcript_id "DNTX_00199870";transcript_type "noncoding";transcript_biotype "noncoding";gene_id "XLOC_024136";gene_name "NSD1";class_code "j";oId "Cornea_Adult.Tissue_00622914";is.last "FALSE";is.first "FALSE";is.singleExon "FALSE"
chr5	StringTie	exon	177133777	177133952	.	+	.	transcript_id "DNTX_00199870";transcript_type "noncoding";transcript_biotype "noncoding";exon_number "1";gene_id "XLOC_024136";gene_name "NSD1";class_code "j";oId "Cornea_Adult.Tissue_00622914";is.last "FALSE";novel_exon_id "nvl_exon163686";novel_exon_type "novel_TSS";is.first "TRUE";is.singleExon "FALSE"
chr5	StringTie	exon	177135087	177135200	.	+	.	transcript_id "DNTX_00199870";transcript_type "noncoding";transcript_biotype "noncoding";exon_number "2";gene_id "XLOC_024136";gene_name "NSD1";class_code "j";oId "Cornea_Adult.Tissue_00622914";is.last "FALSE";is.first "FALSE";is.singleExon "FALSE"
chr5	StringTie	exon	177135941	177136030	.	+	.	transcript_id "DNTX_00199870";transcript_type "noncoding";transcript_biotype "noncoding";exon_number "3";gene_id "XLOC_024136";gene_name "NSD1";class_code "j";oId "Cornea_Adult.Tissue_00622914";is.last "FALSE";is.first "FALSE";is.singleExon "FALSE"
chr5	StringTie	exon	177191884	177192019	.	+	.	transcript_id "DNTX_00199870";transcript_type "noncoding";transcript_biotype "noncoding";exon_number "4";gene_id "XLOC_024136";gene_name "NSD1";class_code "j";oId "Cornea_Adult.Tissue_00622914";is.last "FALSE";is.first "FALSE";is.singleExon "FALSE"
chr5	StringTie	exon	177204120	177204292	.	+	.	transcript_id "DNTX_00199870";transcript_type "noncoding";transcript_biotype "noncoding";exon_number "5";gene_id "XLOC_024136";gene_name "NSD1";class_code "j";oId "Cornea_Adult.Tissue_00622914";is.last "FALSE";is.first "FALSE";is.singleExon "FALSE"
chr5	StringTie	exon	177209636	177212195	.	+	.	transcript_id "DNTX_00199870";transcript_type "noncoding";transcript_biotype "noncoding";exon_number "6";gene_id "XLOC_024136";gene_name "NSD1";class_code "j";oId "Cornea_Adult.Tissue_00622914";is.last "FALSE";is.first "FALSE";is.singleExon "FALSE"
chr5	StringTie	exon	177235821	177235945	.	+	.	transcript_id "DNTX_00199870";transcript_type "noncoding";transcript_biotype "noncoding";exon_number "7";gene_id "XLOC_024136";gene_name "NSD1";class_code "j";oId "Cornea_Adult.Tissue_00622914";is.last "FALSE";is.first "FALSE";is.singleExon "FALSE"
chr5	StringTie	exon	177238237	177238507	.	+	.	transcript_id "DNTX_00199870";transcript_type "noncoding";transcript_biotype "noncoding";exon_number "8";gene_id "XLOC_024136";gene_name "NSD1";class_code "j";oId "Cornea_Adult.Tissue_00622914";is.last "FALSE";is.first "FALSE";is.singleExon "FALSE"
chr5	StringTie	exon	177239756	177239865	.	+	.	transcript_id "DNTX_00199870";transcript_type "noncoding";transcript_biotype "noncoding";exon_number "9";gene_id "XLOC_024136";gene_name "NSD1";class_code "j";oId "Cornea_Adult.Tissue_00622914";is.last "TRUE";is.first "FALSE";is.singleExon "FALSE"
chr5	transdecoder	transcript	177133925	177300215	.	+	.	transcript_id "DNTX_00193163";transcript_type "protein_coding";transcript_biotype "protein_coding";gene_id "XLOC_024136";gene_name "NSD1";class_code "=";oId "Pancreas_00281147";is.last "FALSE";is.first "FALSE";is.singleExon "FALSE"
chr5	transdecoder	exon	177133925	177133952	.	+	.	transcript_id "DNTX_00193163";transcript_type "protein_coding";transcript_biotype "protein_coding";exon_number "1";gene_id "XLOC_024136";gene_name "NSD1";class_code "=";oId "Pancreas_00281147";is.last "FALSE";is.first "TRUE";is.singleExon "FALSE"
chr5	transdecoder	exon	177135087	177136030	.	+	.	transcript_id "DNTX_00193163";transcript_type "protein_coding";transcript_biotype "protein_coding";exon_number "2";gene_id "XLOC_024136";gene_name "NSD1";class_code "=";oId "Pancreas_00281147";is.last "FALSE";is.first "FALSE";is.singleExon "FALSE"
chr5	transdecoder	exon	177191884	177192019	.	+	.	transcript_id "DNTX_00193163";transcript_type "protein_coding";transcript_biotype "protein_coding";exon_number "3";gene_id "XLOC_024136";gene_name "NSD1";class_code "=";oId "Pancreas_00281147";is.last "FALSE";is.first "FALSE";is.singleExon "FALSE"
chr5	transdecoder	exon	177204120	177204292	.	+	.	transcript_id "DNTX_00193163";transcript_type "protein_coding";transcript_biotype "protein_coding";exon_number "4";gene_id "XLOC_024136";gene_name "NSD1";class_code "=";oId "Pancreas_00281147";is.last "FALSE";is.first "FALSE";is.singleExon "FALSE"
chr5	transdecoder	exon	177209636	177212195	.	+	.	transcript_id "DNTX_00193163";transcript_type "protein_coding";transcript_biotype "protein_coding";exon_number "5";gene_id "XLOC_024136";gene_name "NSD1";class_code "=";oId "Pancreas_00281147";is.last "FALSE";is.first "FALSE";is.singleExon "FALSE"
chr5	transdecoder	exon	177235821	177235945	.	+	.	transcript_id "DNTX_00193163";transcript_type "protein_coding";transcript_biotype "protein_coding";exon_number "6";gene_id "XLOC_024136";gene_name "NSD1";class_code "=";oId "Pancreas_00281147";is.last "FALSE";is.first "FALSE";is.singleExon "FALSE"
chr5	transdecoder	exon	177238237	177238507	.	+	.	transcript_id "DNTX_00193163";transcript_type "protein_coding";transcript_biotype "protein_coding";exon_number "7";gene_id "XLOC_024136";gene_name "NSD1";class_code "=";oId "Pancreas_00281147";is.last "FALSE";is.first "FALSE";is.singleExon "FALSE"
chr5	transdecoder	exon	177239756	177239865	.	+	.	transcript_id "DNTX_00193163";transcript_type "protein_coding";transcript_biotype "protein_coding";exon_number "8";gene_id "XLOC_024136";gene_name "NSD1";class_code "=";oId "Pancreas_00281147";is.last "FALSE";is.first "FALSE";is.singleExon "FALSE"
chr5	transdecoder	exon	177244195	177244270	.	+	.	transcript_id "DNTX_00193163";transcript_type "protein_coding";transcript_biotype "protein_coding";exon_number "9";gene_id "XLOC_024136";gene_name "NSD1";class_code "=";oId "Pancreas_00281147";is.last "FALSE";is.first "FALSE";is.singleExon "FALSE"
chr5	transdecoder	exon	177246678	177246796	.	+	.	transcript_id "DNTX_00193163";transcript_type "protein_coding";transcript_biotype "protein_coding";exon_number "10";gene_id "XLOC_024136";gene_name "NSD1";class_code "=";oId "Pancreas_00281147";is.last "FALSE";is.first "FALSE";is.singleExon "FALSE"
chr5	transdecoder	exon	177248181	177248324	.	+	.	transcript_id "DNTX_00193163";transcript_type "protein_coding";transcript_biotype "protein_coding";exon_number "11";gene_id "XLOC_024136";gene_name "NSD1";class_code "=";oId "Pancreas_00281147";is.last "FALSE";is.first "FALSE";is.singleExon "FALSE"
chr5	transdecoder	exon	177251730	177251853	.	+	.	transcript_id "DNTX_00193163";transcript_type "protein_coding";transcript_biotype "protein_coding";exon_number "12";gene_id "XLOC_024136";gene_name "NSD1";class_code "=";oId "Pancreas_00281147";is.last "FALSE";is.first "FALSE";is.singleExon "FALSE"
chr5	transdecoder	exon	177256951	177257151	.	+	.	transcript_id "DNTX_00193163";transcript_type "protein_coding";transcript_biotype "protein_coding";exon_number "13";gene_id "XLOC_024136";gene_name "NSD1";class_code "=";oId "Pancreas_00281147";is.last "FALSE";is.first "FALSE";is.singleExon "FALSE"
chr5	transdecoder	exon	177259989	177260168	.	+	.	transcript_id "DNTX_00193163";transcript_type "protein_coding";transcript_biotype "protein_coding";exon_number "14";gene_id "XLOC_024136";gene_name "NSD1";class_code "=";oId "Pancreas_00281147";is.last "FALSE";is.first "FALSE";is.singleExon "FALSE"
chr5	transdecoder	exon	177267562	177267718	.	+	.	transcript_id "DNTX_00193163";transcript_type "protein_coding";transcript_biotype "protein_coding";exon_number "15";gene_id "XLOC_024136";gene_name "NSD1";class_code "=";oId "Pancreas_00281147";is.last "FALSE";is.first "FALSE";is.singleExon "FALSE"
chr5	transdecoder	exon	177269602	177269807	.	+	.	transcript_id "DNTX_00193163";transcript_type "protein_coding";transcript_biotype "protein_coding";exon_number "16";gene_id "XLOC_024136";gene_name "NSD1";class_code "=";oId "Pancreas_00281147";is.last "FALSE";is.first "FALSE";is.singleExon "FALSE"
chr5	transdecoder	exon	177273672	177273784	.	+	.	transcript_id "DNTX_00193163";transcript_type "protein_coding";transcript_biotype "protein_coding";exon_number "17";gene_id "XLOC_024136";gene_name "NSD1";class_code "=";oId "Pancreas_00281147";is.last "FALSE";is.first "FALSE";is.singleExon "FALSE"
chr5	transdecoder	exon	177280565	177280834	.	+	.	transcript_id "DNTX_00193163";transcript_type "protein_coding";transcript_biotype "protein_coding";exon_number "18";gene_id "XLOC_024136";gene_name "NSD1";class_code "=";oId "Pancreas_00281147";is.last "FALSE";is.first "FALSE";is.singleExon "FALSE"
chr5	transdecoder	exon	177282465	177282581	.	+	.	transcript_id "DNTX_00193163";transcript_type "protein_coding";transcript_biotype "protein_coding";exon_number "19";gene_id "XLOC_024136";gene_name "NSD1";class_code "=";oId "Pancreas_00281147";is.last "FALSE";is.first "FALSE";is.singleExon "FALSE"
chr5	transdecoder	exon	177283787	177283928	.	+	.	transcript_id "DNTX_00193163";transcript_type "protein_coding";transcript_biotype "protein_coding";exon_number "20";gene_id "XLOC_024136";gene_name "NSD1";class_code "=";oId "Pancreas_00281147";is.last "FALSE";is.first "FALSE";is.singleExon "FALSE"
chr5	transdecoder	exon	177288819	177288925	.	+	.	transcript_id "DNTX_00193163";transcript_type "protein_coding";transcript_biotype "protein_coding";exon_number "21";gene_id "XLOC_024136";gene_name "NSD1";class_code "=";oId "Pancreas_00281147";is.last "FALSE";is.first "FALSE";is.singleExon "FALSE"
chr5	transdecoder	exon	177291954	177292158	.	+	.	transcript_id "DNTX_00193163";transcript_type "protein_coding";transcript_biotype "protein_coding";exon_number "22";gene_id "XLOC_024136";gene_name "NSD1";class_code "=";oId "Pancreas_00281147";is.last "FALSE";is.first "FALSE";is.singleExon "FALSE"
chr5	transdecoder	exon	177293832	177300215	.	+	.	transcript_id "DNTX_00193163";transcript_type "protein_coding";transcript_biotype "protein_coding";exon_number "23";gene_id "XLOC_024136";gene_name "NSD1";class_code "=";oId "Pancreas_00281147";is.last "TRUE";is.first "FALSE";is.singleExon "FALSE"
chr5	transdecoder	five_prime_UTR	177133925	177133952	.	+	.	transcript_id "DNTX_00193163";transcript_type "protein_coding";transcript_biotype "protein_coding";gene_id "XLOC_024136";gene_name "NSD1";class_code "=";oId "Pancreas_00281147";is.last "FALSE";is.first "TRUE";is.singleExon "FALSE"
chr5	transdecoder	five_prime_UTR	177135087	177135103	.	+	.	transcript_id "DNTX_00193163";transcript_type "protein_coding";transcript_biotype "protein_coding";gene_id "XLOC_024136";gene_name "NSD1";class_code "=";oId "Pancreas_00281147";is.last "FALSE";is.first "FALSE";is.singleExon "FALSE"
chr5	transdecoder	start_codon	177135104	177135106	.	+	0	transcript_id "DNTX_00193163";transcript_type "protein_coding";transcript_biotype "protein_coding";gene_id "XLOC_024136";gene_name "NSD1";class_code "=";oId "Pancreas_00281147";is.last "FALSE";is.first "FALSE";is.singleExon "FALSE"
chr5	transdecoder	CDS	177135104	177136030	.	+	0	transcript_id "DNTX_00193163";transcript_type "protein_coding";transcript_biotype "protein_coding";gene_id "XLOC_024136";gene_name "NSD1";class_code "=";oId "Pancreas_00281147";is.last "FALSE";is.first "FALSE";is.singleExon "FALSE"
chr5	transdecoder	CDS	177191884	177192019	.	+	0	transcript_id "DNTX_00193163";transcript_type "protein_coding";transcript_biotype "protein_coding";gene_id "XLOC_024136";gene_name "NSD1";class_code "=";oId "Pancreas_00281147";is.last "FALSE";is.first "FALSE";is.singleExon "FALSE"
chr5	transdecoder	CDS	177204120	177204292	.	+	2	transcript_id "DNTX_00193163";transcript_type "protein_coding";transcript_biotype "protein_coding";gene_id "XLOC_024136";gene_name "NSD1";class_code "=";oId "Pancreas_00281147";is.last "FALSE";is.first "FALSE";is.singleExon "FALSE"
chr5	transdecoder	CDS	177209636	177212195	.	+	0	transcript_id "DNTX_00193163";transcript_type "protein_coding";transcript_biotype "protein_coding";gene_id "XLOC_024136";gene_name "NSD1";class_code "=";oId "Pancreas_00281147";is.last "FALSE";is.first "FALSE";is.singleExon "FALSE"
chr5	transdecoder	CDS	177235821	177235945	.	+	2	transcript_id "DNTX_00193163";transcript_type "protein_coding";transcript_biotype "protein_coding";gene_id "XLOC_024136";gene_name "NSD1";class_code "=";oId "Pancreas_00281147";is.last "FALSE";is.first "FALSE";is.singleExon "FALSE"
chr5	transdecoder	CDS	177238237	177238507	.	+	0	transcript_id "DNTX_00193163";transcript_type "protein_coding";transcript_biotype "protein_coding";gene_id "XLOC_024136";gene_name "NSD1";class_code "=";oId "Pancreas_00281147";is.last "FALSE";is.first "FALSE";is.singleExon "FALSE"
chr5	transdecoder	CDS	177239756	177239865	.	+	2	transcript_id "DNTX_00193163";transcript_type "protein_coding";transcript_biotype "protein_coding";gene_id "XLOC_024136";gene_name "NSD1";class_code "=";oId "Pancreas_00281147";is.last "FALSE";is.first "FALSE";is.singleExon "FALSE"
chr5	transdecoder	CDS	177244195	177244270	.	+	0	transcript_id "DNTX_00193163";transcript_type "protein_coding";transcript_biotype "protein_coding";gene_id "XLOC_024136";gene_name "NSD1";class_code "=";oId "Pancreas_00281147";is.last "FALSE";is.first "FALSE";is.singleExon "FALSE"
chr5	transdecoder	CDS	177246678	177246796	.	+	2	transcript_id "DNTX_00193163";transcript_type "protein_coding";transcript_biotype "protein_coding";gene_id "XLOC_024136";gene_name "NSD1";class_code "=";oId "Pancreas_00281147";is.last "FALSE";is.first "FALSE";is.singleExon "FALSE"
chr5	transdecoder	CDS	177248181	177248324	.	+	0	transcript_id "DNTX_00193163";transcript_type "protein_coding";transcript_biotype "protein_coding";gene_id "XLOC_024136";gene_name "NSD1";class_code "=";oId "Pancreas_00281147";is.last "FALSE";is.first "FALSE";is.singleExon "FALSE"
chr5	transdecoder	CDS	177251730	177251853	.	+	0	transcript_id "DNTX_00193163";transcript_type "protein_coding";transcript_biotype "protein_coding";gene_id "XLOC_024136";gene_name "NSD1";class_code "=";oId "Pancreas_00281147";is.last "FALSE";is.first "FALSE";is.singleExon "FALSE"
chr5	transdecoder	CDS	177256951	177257151	.	+	2	transcript_id "DNTX_00193163";transcript_type "protein_coding";transcript_biotype "protein_coding";gene_id "XLOC_024136";gene_name "NSD1";class_code "=";oId "Pancreas_00281147";is.last "FALSE";is.first "FALSE";is.singleExon "FALSE"
chr5	transdecoder	CDS	177259989	177260168	.	+	2	transcript_id "DNTX_00193163";transcript_type "protein_coding";transcript_biotype "protein_coding";gene_id "XLOC_024136";gene_name "NSD1";class_code "=";oId "Pancreas_00281147";is.last "FALSE";is.first "FALSE";is.singleExon "FALSE"
chr5	transdecoder	CDS	177267562	177267718	.	+	2	transcript_id "DNTX_00193163";transcript_type "protein_coding";transcript_biotype "protein_coding";gene_id "XLOC_024136";gene_name "NSD1";class_code "=";oId "Pancreas_00281147";is.last "FALSE";is.first "FALSE";is.singleExon "FALSE"
chr5	transdecoder	CDS	177269602	177269807	.	+	1	transcript_id "DNTX_00193163";transcript_type "protein_coding";transcript_biotype "protein_coding";gene_id "XLOC_024136";gene_name "NSD1";class_code "=";oId "Pancreas_00281147";is.last "FALSE";is.first "FALSE";is.singleExon "FALSE"
chr5	transdecoder	CDS	177273672	177273784	.	+	2	transcript_id "DNTX_00193163";transcript_type "protein_coding";transcript_biotype "protein_coding";gene_id "XLOC_024136";gene_name "NSD1";class_code "=";oId "Pancreas_00281147";is.last "FALSE";is.first "FALSE";is.singleExon "FALSE"
chr5	transdecoder	CDS	177280565	177280834	.	+	0	transcript_id "DNTX_00193163";transcript_type "protein_coding";transcript_biotype "protein_coding";gene_id "XLOC_024136";gene_name "NSD1";class_code "=";oId "Pancreas_00281147";is.last "FALSE";is.first "FALSE";is.singleExon "FALSE"
chr5	transdecoder	CDS	177282465	177282581	.	+	0	transcript_id "DNTX_00193163";transcript_type "protein_coding";transcript_biotype "protein_coding";gene_id "XLOC_024136";gene_name "NSD1";class_code "=";oId "Pancreas_00281147";is.last "FALSE";is.first "FALSE";is.singleExon "FALSE"
chr5	transdecoder	CDS	177283787	177283928	.	+	0	transcript_id "DNTX_00193163";transcript_type "protein_coding";transcript_biotype "protein_coding";gene_id "XLOC_024136";gene_name "NSD1";class_code "=";oId "Pancreas_00281147";is.last "FALSE";is.first "FALSE";is.singleExon "FALSE"
chr5	transdecoder	CDS	177288819	177288925	.	+	2	transcript_id "DNTX_00193163";transcript_type "protein_coding";transcript_biotype "protein_coding";gene_id "XLOC_024136";gene_name "NSD1";class_code "=";oId "Pancreas_00281147";is.last "FALSE";is.first "FALSE";is.singleExon "FALSE"
chr5	transdecoder	CDS	177291954	177292158	.	+	0	transcript_id "DNTX_00193163";transcript_type "protein_coding";transcript_biotype "protein_coding";gene_id "XLOC_024136";gene_name "NSD1";class_code "=";oId "Pancreas_00281147";is.last "FALSE";is.first "FALSE";is.singleExon "FALSE"
chr5	transdecoder	CDS	177293832	177295456	.	+	2	transcript_id "DNTX_00193163";transcript_type "protein_coding";transcript_biotype "protein_coding";gene_id "XLOC_024136";gene_name "NSD1";class_code "=";oId "Pancreas_00281147";is.last "FALSE";is.first "FALSE";is.singleExon "FALSE"
chr5	transdecoder	stop_codon	177295457	177295459	.	+	0	transcript_id "DNTX_00193163";transcript_type "protein_coding";transcript_biotype "protein_coding";gene_id "XLOC_024136";gene_name "NSD1";class_code "=";oId "Pancreas_00281147";is.last "FALSE";is.first "FALSE";is.singleExon "FALSE"
chr5	transdecoder	three_prime_UTR	177295460	177300215	.	+	.	transcript_id "DNTX_00193163";transcript_type "protein_coding";transcript_biotype "protein_coding";gene_id "XLOC_024136";gene_name "NSD1";class_code "=";oId "Pancreas_00281147";is.last "FALSE";is.first "FALSE";is.singleExon "FALSE"
chr5	transdecoder	transcript	177134173	177137404	.	+	.	transcript_id "DNTX_00199871";transcript_type "protein_coding";transcript_biotype "protein_coding";gene_id "XLOC_024136";gene_name "NSD1";class_code "=";oId "Cornea_Adult.Tissue_00620498";is.last "FALSE";is.first "FALSE";is.singleExon "FALSE"
chr5	transdecoder	exon	177134173	177134245	.	+	.	transcript_id "DNTX_00199871";transcript_type "protein_coding";transcript_biotype "protein_coding";exon_number "1";gene_id "XLOC_024136";gene_name "NSD1";class_code "=";oId "Cornea_Adult.Tissue_00620498";is.last "FALSE";is.first "TRUE";is.singleExon "FALSE"
chr5	transdecoder	exon	177135087	177135200	.	+	.	transcript_id "DNTX_00199871";transcript_type "protein_coding";transcript_biotype "protein_coding";exon_number "2";gene_id "XLOC_024136";gene_name "NSD1";class_code "=";oId "Cornea_Adult.Tissue_00620498";is.last "FALSE";is.first "FALSE";is.singleExon "FALSE"
chr5	transdecoder	exon	177135941	177136030	.	+	.	transcript_id "DNTX_00199871";transcript_type "protein_coding";transcript_biotype "protein_coding";exon_number "3";gene_id "XLOC_024136";gene_name "NSD1";class_code "=";oId "Cornea_Adult.Tissue_00620498";is.last "FALSE";is.first "FALSE";is.singleExon "FALSE"
chr5	transdecoder	exon	177136873	177137404	.	+	.	transcript_id "DNTX_00199871";transcript_type "protein_coding";transcript_biotype "protein_coding";exon_number "4";gene_id "XLOC_024136";gene_name "NSD1";class_code "=";oId "Cornea_Adult.Tissue_00620498";is.last "TRUE";is.first "FALSE";is.singleExon "FALSE"
chr5	transdecoder	five_prime_UTR	177134173	177134245	.	+	.	transcript_id "DNTX_00199871";transcript_type "protein_coding";transcript_biotype "protein_coding";gene_id "XLOC_024136";gene_name "NSD1";class_code "=";oId "Cornea_Adult.Tissue_00620498";is.last "FALSE";is.first "TRUE";is.singleExon "FALSE"
chr5	transdecoder	five_prime_UTR	177135087	177135170	.	+	.	transcript_id "DNTX_00199871";transcript_type "protein_coding";transcript_biotype "protein_coding";gene_id "XLOC_024136";gene_name "NSD1";class_code "=";oId "Cornea_Adult.Tissue_00620498";is.last "FALSE";is.first "FALSE";is.singleExon "FALSE"
chr5	transdecoder	start_codon	177135171	177135173	.	+	0	transcript_id "DNTX_00199871";transcript_type "protein_coding";transcript_biotype "protein_coding";gene_id "XLOC_024136";gene_name "NSD1";class_code "=";oId "Cornea_Adult.Tissue_00620498";is.last "FALSE";is.first "FALSE";is.singleExon "FALSE"
chr5	transdecoder	CDS	177135171	177135200	.	+	0	transcript_id "DNTX_00199871";transcript_type "protein_coding";transcript_biotype "protein_coding";gene_id "XLOC_024136";gene_name "NSD1";class_code "=";oId "Cornea_Adult.Tissue_00620498";is.last "FALSE";is.first "FALSE";is.singleExon "FALSE"
chr5	transdecoder	CDS	177135941	177136030	.	+	0	transcript_id "DNTX_00199871";transcript_type "protein_coding";transcript_biotype "protein_coding";gene_id "XLOC_024136";gene_name "NSD1";class_code "=";oId "Cornea_Adult.Tissue_00620498";is.last "FALSE";is.first "FALSE";is.singleExon "FALSE"
chr5	transdecoder	CDS	177136873	177136953	.	+	0	transcript_id "DNTX_00199871";transcript_type "protein_coding";transcript_biotype "protein_coding";gene_id "XLOC_024136";gene_name "NSD1";class_code "=";oId "Cornea_Adult.Tissue_00620498";is.last "FALSE";is.first "FALSE";is.singleExon "FALSE"
chr5	transdecoder	stop_codon	177136954	177136956	.	+	0	transcript_id "DNTX_00199871";transcript_type "protein_coding";transcript_biotype "protein_coding";gene_id "XLOC_024136";gene_name "NSD1";class_code "=";oId "Cornea_Adult.Tissue_00620498";is.last "FALSE";is.first "FALSE";is.singleExon "FALSE"
chr5	transdecoder	three_prime_UTR	177136957	177137404	.	+	.	transcript_id "DNTX_00199871";transcript_type "protein_coding";transcript_biotype "protein_coding";gene_id "XLOC_024136";gene_name "NSD1";class_code "=";oId "Cornea_Adult.Tissue_00620498";is.last "FALSE";is.first "FALSE";is.singleExon "FALSE"
chr5	transdecoder	transcript	177134229	177295762	.	+	.	transcript_id "DNTX_00195395";transcript_type "protein_coding";transcript_biotype "protein_coding";gene_id "XLOC_024136";gene_name "NSD1";class_code "=";oId "ESC_Stem.Cell.Line_00299766";is.last "FALSE";is.first "FALSE";is.singleExon "FALSE"
chr5	transdecoder	exon	177134229	177134245	.	+	.	transcript_id "DNTX_00195395";transcript_type "protein_coding";transcript_biotype "protein_coding";exon_number "1";gene_id "XLOC_024136";gene_name "NSD1";class_code "=";oId "ESC_Stem.Cell.Line_00299766";is.last "FALSE";is.first "TRUE";is.singleExon "FALSE"
chr5	transdecoder	exon	177135087	177135200	.	+	.	transcript_id "DNTX_00195395";transcript_type "protein_coding";transcript_biotype "protein_coding";exon_number "2";gene_id "XLOC_024136";gene_name "NSD1";class_code "=";oId "ESC_Stem.Cell.Line_00299766";is.last "FALSE";is.first "FALSE";is.singleExon "FALSE"
chr5	transdecoder	exon	177135941	177136030	.	+	.	transcript_id "DNTX_00195395";transcript_type "protein_coding";transcript_biotype "protein_coding";exon_number "3";gene_id "XLOC_024136";gene_name "NSD1";class_code "=";oId "ESC_Stem.Cell.Line_00299766";is.last "FALSE";is.first "FALSE";is.singleExon "FALSE"
chr5	transdecoder	exon	177191884	177192019	.	+	.	transcript_id "DNTX_00195395";transcript_type "protein_coding";transcript_biotype "protein_coding";exon_number "4";gene_id "XLOC_024136";gene_name "NSD1";class_code "=";oId "ESC_Stem.Cell.Line_00299766";is.last "FALSE";is.first "FALSE";is.singleExon "FALSE"
chr5	transdecoder	exon	177204120	177204292	.	+	.	transcript_id "DNTX_00195395";transcript_type "protein_coding";transcript_biotype "protein_coding";exon_number "5";gene_id "XLOC_024136";gene_name "NSD1";class_code "=";oId "ESC_Stem.Cell.Line_00299766";is.last "FALSE";is.first "FALSE";is.singleExon "FALSE"
chr5	transdecoder	exon	177209636	177212195	.	+	.	transcript_id "DNTX_00195395";transcript_type "protein_coding";transcript_biotype "protein_coding";exon_number "6";gene_id "XLOC_024136";gene_name "NSD1";class_code "=";oId "ESC_Stem.Cell.Line_00299766";is.last "FALSE";is.first "FALSE";is.singleExon "FALSE"
chr5	transdecoder	exon	177235821	177235945	.	+	.	transcript_id "DNTX_00195395";transcript_type "protein_coding";transcript_biotype "protein_coding";exon_number "7";gene_id "XLOC_024136";gene_name "NSD1";class_code "=";oId "ESC_Stem.Cell.Line_00299766";is.last "FALSE";is.first "FALSE";is.singleExon "FALSE"
chr5	transdecoder	exon	177238237	177238507	.	+	.	transcript_id "DNTX_00195395";transcript_type "protein_coding";transcript_biotype "protein_coding";exon_number "8";gene_id "XLOC_024136";gene_name "NSD1";class_code "=";oId "ESC_Stem.Cell.Line_00299766";is.last "FALSE";is.first "FALSE";is.singleExon "FALSE"
chr5	transdecoder	exon	177239756	177239865	.	+	.	transcript_id "DNTX_00195395";transcript_type "protein_coding";transcript_biotype "protein_coding";exon_number "9";gene_id "XLOC_024136";gene_name "NSD1";class_code "=";oId "ESC_Stem.Cell.Line_00299766";is.last "FALSE";is.first "FALSE";is.singleExon "FALSE"
chr5	transdecoder	exon	177244195	177244270	.	+	.	transcript_id "DNTX_00195395";transcript_type "protein_coding";transcript_biotype "protein_coding";exon_number "10";gene_id "XLOC_024136";gene_name "NSD1";class_code "=";oId "ESC_Stem.Cell.Line_00299766";is.last "FALSE";is.first "FALSE";is.singleExon "FALSE"
chr5	transdecoder	exon	177246678	177246796	.	+	.	transcript_id "DNTX_00195395";transcript_type "protein_coding";transcript_biotype "protein_coding";exon_number "11";gene_id "XLOC_024136";gene_name "NSD1";class_code "=";oId "ESC_Stem.Cell.Line_00299766";is.last "FALSE";is.first "FALSE";is.singleExon "FALSE"
chr5	transdecoder	exon	177248181	177248324	.	+	.	transcript_id "DNTX_00195395";transcript_type "protein_coding";transcript_biotype "protein_coding";exon_number "12";gene_id "XLOC_024136";gene_name "NSD1";class_code "=";oId "ESC_Stem.Cell.Line_00299766";is.last "FALSE";is.first "FALSE";is.singleExon "FALSE"
chr5	transdecoder	exon	177251730	177251853	.	+	.	transcript_id "DNTX_00195395";transcript_type "protein_coding";transcript_biotype "protein_coding";exon_number "13";gene_id "XLOC_024136";gene_name "NSD1";class_code "=";oId "ESC_Stem.Cell.Line_00299766";is.last "FALSE";is.first "FALSE";is.singleExon "FALSE"
chr5	transdecoder	exon	177256951	177257151	.	+	.	transcript_id "DNTX_00195395";transcript_type "protein_coding";transcript_biotype "protein_coding";exon_number "14";gene_id "XLOC_024136";gene_name "NSD1";class_code "=";oId "ESC_Stem.Cell.Line_00299766";is.last "FALSE";is.first "FALSE";is.singleExon "FALSE"
chr5	transdecoder	exon	177259989	177260168	.	+	.	transcript_id "DNTX_00195395";transcript_type "protein_coding";transcript_biotype "protein_coding";exon_number "15";gene_id "XLOC_024136";gene_name "NSD1";class_code "=";oId "ESC_Stem.Cell.Line_00299766";is.last "FALSE";is.first "FALSE";is.singleExon "FALSE"
chr5	transdecoder	exon	177267562	177267718	.	+	.	transcript_id "DNTX_00195395";transcript_type "protein_coding";transcript_biotype "protein_coding";exon_number "16";gene_id "XLOC_024136";gene_name "NSD1";class_code "=";oId "ESC_Stem.Cell.Line_00299766";is.last "FALSE";is.first "FALSE";is.singleExon "FALSE"
chr5	transdecoder	exon	177269602	177269807	.	+	.	transcript_id "DNTX_00195395";transcript_type "protein_coding";transcript_biotype "protein_coding";exon_number "17";gene_id "XLOC_024136";gene_name "NSD1";class_code "=";oId "ESC_Stem.Cell.Line_00299766";is.last "FALSE";is.first "FALSE";is.singleExon "FALSE"
chr5	transdecoder	exon	177273672	177273784	.	+	.	transcript_id "DNTX_00195395";transcript_type "protein_coding";transcript_biotype "protein_coding";exon_number "18";gene_id "XLOC_024136";gene_name "NSD1";class_code "=";oId "ESC_Stem.Cell.Line_00299766";is.last "FALSE";is.first "FALSE";is.singleExon "FALSE"
chr5	transdecoder	exon	177280565	177280834	.	+	.	transcript_id "DNTX_00195395";transcript_type "protein_coding";transcript_biotype "protein_coding";exon_number "19";gene_id "XLOC_024136";gene_name "NSD1";class_code "=";oId "ESC_Stem.Cell.Line_00299766";is.last "FALSE";is.first "FALSE";is.singleExon "FALSE"
chr5	transdecoder	exon	177282465	177282581	.	+	.	transcript_id "DNTX_00195395";transcript_type "protein_coding";transcript_biotype "protein_coding";exon_number "20";gene_id "XLOC_024136";gene_name "NSD1";class_code "=";oId "ESC_Stem.Cell.Line_00299766";is.last "FALSE";is.first "FALSE";is.singleExon "FALSE"
chr5	transdecoder	exon	177283787	177283928	.	+	.	transcript_id "DNTX_00195395";transcript_type "protein_coding";transcript_biotype "protein_coding";exon_number "21";gene_id "XLOC_024136";gene_name "NSD1";class_code "=";oId "ESC_Stem.Cell.Line_00299766";is.last "FALSE";is.first "FALSE";is.singleExon "FALSE"
chr5	transdecoder	exon	177288819	177288925	.	+	.	transcript_id "DNTX_00195395";transcript_type "protein_coding";transcript_biotype "protein_coding";exon_number "22";gene_id "XLOC_024136";gene_name "NSD1";class_code "=";oId "ESC_Stem.Cell.Line_00299766";is.last "FALSE";is.first "FALSE";is.singleExon "FALSE"
chr5	transdecoder	exon	177291954	177292158	.	+	.	transcript_id "DNTX_00195395";transcript_type "protein_coding";transcript_biotype "protein_coding";exon_number "23";gene_id "XLOC_024136";gene_name "NSD1";class_code "=";oId "ESC_Stem.Cell.Line_00299766";is.last "FALSE";is.first "FALSE";is.singleExon "FALSE"
chr5	transdecoder	exon	177293832	177295762	.	+	.	transcript_id "DNTX_00195395";transcript_type "protein_coding";transcript_biotype "protein_coding";exon_number "24";gene_id "XLOC_024136";gene_name "NSD1";class_code "=";oId "ESC_Stem.Cell.Line_00299766";is.last "TRUE";is.first "FALSE";is.singleExon "FALSE"
chr5	transdecoder	five_prime_UTR	177134229	177134245	.	+	.	transcript_id "DNTX_00195395";transcript_type "protein_coding";transcript_biotype "protein_coding";gene_id "XLOC_024136";gene_name "NSD1";class_code "=";oId "ESC_Stem.Cell.Line_00299766";is.last "FALSE";is.first "TRUE";is.singleExon "FALSE"
chr5	transdecoder	five_prime_UTR	177135087	177135170	.	+	.	transcript_id "DNTX_00195395";transcript_type "protein_coding";transcript_biotype "protein_coding";gene_id "XLOC_024136";gene_name "NSD1";class_code "=";oId "ESC_Stem.Cell.Line_00299766";is.last "FALSE";is.first "FALSE";is.singleExon "FALSE"
chr5	transdecoder	start_codon	177135171	177135173	.	+	0	transcript_id "DNTX_00195395";transcript_type "protein_coding";transcript_biotype "protein_coding";gene_id "XLOC_024136";gene_name "NSD1";class_code "=";oId "ESC_Stem.Cell.Line_00299766";is.last "FALSE";is.first "FALSE";is.singleExon "FALSE"
chr5	transdecoder	CDS	177135171	177135200	.	+	0	transcript_id "DNTX_00195395";transcript_type "protein_coding";transcript_biotype "protein_coding";gene_id "XLOC_024136";gene_name "NSD1";class_code "=";oId "ESC_Stem.Cell.Line_00299766";is.last "FALSE";is.first "FALSE";is.singleExon "FALSE"
chr5	transdecoder	CDS	177135941	177136030	.	+	0	transcript_id "DNTX_00195395";transcript_type "protein_coding";transcript_biotype "protein_coding";gene_id "XLOC_024136";gene_name "NSD1";class_code "=";oId "ESC_Stem.Cell.Line_00299766";is.last "FALSE";is.first "FALSE";is.singleExon "FALSE"
chr5	transdecoder	CDS	177191884	177192019	.	+	0	transcript_id "DNTX_00195395";transcript_type "protein_coding";transcript_biotype "protein_coding";gene_id "XLOC_024136";gene_name "NSD1";class_code "=";oId "ESC_Stem.Cell.Line_00299766";is.last "FALSE";is.first "FALSE";is.singleExon "FALSE"
chr5	transdecoder	CDS	177204120	177204292	.	+	2	transcript_id "DNTX_00195395";transcript_type "protein_coding";transcript_biotype "protein_coding";gene_id "XLOC_024136";gene_name "NSD1";class_code "=";oId "ESC_Stem.Cell.Line_00299766";is.last "FALSE";is.first "FALSE";is.singleExon "FALSE"
chr5	transdecoder	CDS	177209636	177212195	.	+	0	transcript_id "DNTX_00195395";transcript_type "protein_coding";transcript_biotype "protein_coding";gene_id "XLOC_024136";gene_name "NSD1";class_code "=";oId "ESC_Stem.Cell.Line_00299766";is.last "FALSE";is.first "FALSE";is.singleExon "FALSE"
chr5	transdecoder	CDS	177235821	177235945	.	+	2	transcript_id "DNTX_00195395";transcript_type "protein_coding";transcript_biotype "protein_coding";gene_id "XLOC_024136";gene_name "NSD1";class_code "=";oId "ESC_Stem.Cell.Line_00299766";is.last "FALSE";is.first "FALSE";is.singleExon "FALSE"
chr5	transdecoder	CDS	177238237	177238507	.	+	0	transcript_id "DNTX_00195395";transcript_type "protein_coding";transcript_biotype "protein_coding";gene_id "XLOC_024136";gene_name "NSD1";class_code "=";oId "ESC_Stem.Cell.Line_00299766";is.last "FALSE";is.first "FALSE";is.singleExon "FALSE"
chr5	transdecoder	CDS	177239756	177239865	.	+	2	transcript_id "DNTX_00195395";transcript_type "protein_coding";transcript_biotype "protein_coding";gene_id "XLOC_024136";gene_name "NSD1";class_code "=";oId "ESC_Stem.Cell.Line_00299766";is.last "FALSE";is.first "FALSE";is.singleExon "FALSE"
chr5	transdecoder	CDS	177244195	177244270	.	+	0	transcript_id "DNTX_00195395";transcript_type "protein_coding";transcript_biotype "protein_coding";gene_id "XLOC_024136";gene_name "NSD1";class_code "=";oId "ESC_Stem.Cell.Line_00299766";is.last "FALSE";is.first "FALSE";is.singleExon "FALSE"
chr5	transdecoder	CDS	177246678	177246796	.	+	2	transcript_id "DNTX_00195395";transcript_type "protein_coding";transcript_biotype "protein_coding";gene_id "XLOC_024136";gene_name "NSD1";class_code "=";oId "ESC_Stem.Cell.Line_00299766";is.last "FALSE";is.first "FALSE";is.singleExon "FALSE"
chr5	transdecoder	CDS	177248181	177248324	.	+	0	transcript_id "DNTX_00195395";transcript_type "protein_coding";transcript_biotype "protein_coding";gene_id "XLOC_024136";gene_name "NSD1";class_code "=";oId "ESC_Stem.Cell.Line_00299766";is.last "FALSE";is.first "FALSE";is.singleExon "FALSE"
chr5	transdecoder	CDS	177251730	177251853	.	+	0	transcript_id "DNTX_00195395";transcript_type "protein_coding";transcript_biotype "protein_coding";gene_id "XLOC_024136";gene_name "NSD1";class_code "=";oId "ESC_Stem.Cell.Line_00299766";is.last "FALSE";is.first "FALSE";is.singleExon "FALSE"
chr5	transdecoder	CDS	177256951	177257151	.	+	2	transcript_id "DNTX_00195395";transcript_type "protein_coding";transcript_biotype "protein_coding";gene_id "XLOC_024136";gene_name "NSD1";class_code "=";oId "ESC_Stem.Cell.Line_00299766";is.last "FALSE";is.first "FALSE";is.singleExon "FALSE"
chr5	transdecoder	CDS	177259989	177260168	.	+	2	transcript_id "DNTX_00195395";transcript_type "protein_coding";transcript_biotype "protein_coding";gene_id "XLOC_024136";gene_name "NSD1";class_code "=";oId "ESC_Stem.Cell.Line_00299766";is.last "FALSE";is.first "FALSE";is.singleExon "FALSE"
chr5	transdecoder	CDS	177267562	177267718	.	+	2	transcript_id "DNTX_00195395";transcript_type "protein_coding";transcript_biotype "protein_coding";gene_id "XLOC_024136";gene_name "NSD1";class_code "=";oId "ESC_Stem.Cell.Line_00299766";is.last "FALSE";is.first "FALSE";is.singleExon "FALSE"
chr5	transdecoder	CDS	177269602	177269807	.	+	1	transcript_id "DNTX_00195395";transcript_type "protein_coding";transcript_biotype "protein_coding";gene_id "XLOC_024136";gene_name "NSD1";class_code "=";oId "ESC_Stem.Cell.Line_00299766";is.last "FALSE";is.first "FALSE";is.singleExon "FALSE"
chr5	transdecoder	CDS	177273672	177273784	.	+	2	transcript_id "DNTX_00195395";transcript_type "protein_coding";transcript_biotype "protein_coding";gene_id "XLOC_024136";gene_name "NSD1";class_code "=";oId "ESC_Stem.Cell.Line_00299766";is.last "FALSE";is.first "FALSE";is.singleExon "FALSE"
chr5	transdecoder	CDS	177280565	177280834	.	+	0	transcript_id "DNTX_00195395";transcript_type "protein_coding";transcript_biotype "protein_coding";gene_id "XLOC_024136";gene_name "NSD1";class_code "=";oId "ESC_Stem.Cell.Line_00299766";is.last "FALSE";is.first "FALSE";is.singleExon "FALSE"
chr5	transdecoder	CDS	177282465	177282581	.	+	0	transcript_id "DNTX_00195395";transcript_type "protein_coding";transcript_biotype "protein_coding";gene_id "XLOC_024136";gene_name "NSD1";class_code "=";oId "ESC_Stem.Cell.Line_00299766";is.last "FALSE";is.first "FALSE";is.singleExon "FALSE"
chr5	transdecoder	CDS	177283787	177283928	.	+	0	transcript_id "DNTX_00195395";transcript_type "protein_coding";transcript_biotype "protein_coding";gene_id "XLOC_024136";gene_name "NSD1";class_code "=";oId "ESC_Stem.Cell.Line_00299766";is.last "FALSE";is.first "FALSE";is.singleExon "FALSE"
chr5	transdecoder	CDS	177288819	177288925	.	+	2	transcript_id "DNTX_00195395";transcript_type "protein_coding";transcript_biotype "protein_coding";gene_id "XLOC_024136";gene_name "NSD1";class_code "=";oId "ESC_Stem.Cell.Line_00299766";is.last "FALSE";is.first "FALSE";is.singleExon "FALSE"
chr5	transdecoder	CDS	177291954	177292158	.	+	0	transcript_id "DNTX_00195395";transcript_type "protein_coding";transcript_biotype "protein_coding";gene_id "XLOC_024136";gene_name "NSD1";class_code "=";oId "ESC_Stem.Cell.Line_00299766";is.last "FALSE";is.first "FALSE";is.singleExon "FALSE"
chr5	transdecoder	CDS	177293832	177295456	.	+	2	transcript_id "DNTX_00195395";transcript_type "protein_coding";transcript_biotype "protein_coding";gene_id "XLOC_024136";gene_name "NSD1";class_code "=";oId "ESC_Stem.Cell.Line_00299766";is.last "FALSE";is.first "FALSE";is.singleExon "FALSE"
chr5	transdecoder	stop_codon	177295457	177295459	.	+	0	transcript_id "DNTX_00195395";transcript_type "protein_coding";transcript_biotype "protein_coding";gene_id "XLOC_024136";gene_name "NSD1";class_code "=";oId "ESC_Stem.Cell.Line_00299766";is.last "FALSE";is.first "FALSE";is.singleExon "FALSE"
chr5	transdecoder	three_prime_UTR	177295460	177295762	.	+	.	transcript_id "DNTX_00195395";transcript_type "protein_coding";transcript_biotype "protein_coding";gene_id "XLOC_024136";gene_name "NSD1";class_code "=";oId "ESC_Stem.Cell.Line_00299766";is.last "FALSE";is.first "FALSE";is.singleExon "FALSE"
chr5	transdecoder	transcript	177134304	177300129	.	+	.	transcript_id "DNTX_00203090";transcript_type "protein_coding";transcript_biotype "protein_coding";gene_id "XLOC_024136";gene_name "NSD1";class_code "n";oId "Lens_Stem.Cell.Line_00175787";is.last "FALSE";is.first "FALSE";is.singleExon "FALSE"
chr5	transdecoder	exon	177134304	177134530	.	+	.	transcript_id "DNTX_00203090";transcript_type "protein_coding";transcript_biotype "protein_coding";exon_number "1";gene_id "XLOC_024136";gene_name "NSD1";class_code "n";oId "Lens_Stem.Cell.Line_00175787";is.last "FALSE";novel_exon_id "nvl_exon163688";novel_exon_type "novel_TSS";is.first "TRUE";is.singleExon "FALSE"
chr5	transdecoder	exon	177135087	177136030	.	+	.	transcript_id "DNTX_00203090";transcript_type "protein_coding";transcript_biotype "protein_coding";exon_number "2";gene_id "XLOC_024136";gene_name "NSD1";class_code "n";oId "Lens_Stem.Cell.Line_00175787";is.last "FALSE";is.first "FALSE";is.singleExon "FALSE"
chr5	transdecoder	exon	177191884	177192019	.	+	.	transcript_id "DNTX_00203090";transcript_type "protein_coding";transcript_biotype "protein_coding";exon_number "3";gene_id "XLOC_024136";gene_name "NSD1";class_code "n";oId "Lens_Stem.Cell.Line_00175787";is.last "FALSE";is.first "FALSE";is.singleExon "FALSE"
chr5	transdecoder	exon	177204120	177204292	.	+	.	transcript_id "DNTX_00203090";transcript_type "protein_coding";transcript_biotype "protein_coding";exon_number "4";gene_id "XLOC_024136";gene_name "NSD1";class_code "n";oId "Lens_Stem.Cell.Line_00175787";is.last "FALSE";is.first "FALSE";is.singleExon "FALSE"
chr5	transdecoder	exon	177209636	177212195	.	+	.	transcript_id "DNTX_00203090";transcript_type "protein_coding";transcript_biotype "protein_coding";exon_number "5";gene_id "XLOC_024136";gene_name "NSD1";class_code "n";oId "Lens_Stem.Cell.Line_00175787";is.last "FALSE";is.first "FALSE";is.singleExon "FALSE"
chr5	transdecoder	exon	177235821	177235945	.	+	.	transcript_id "DNTX_00203090";transcript_type "protein_coding";transcript_biotype "protein_coding";exon_number "6";gene_id "XLOC_024136";gene_name "NSD1";class_code "n";oId "Lens_Stem.Cell.Line_00175787";is.last "FALSE";is.first "FALSE";is.singleExon "FALSE"
chr5	transdecoder	exon	177238237	177238507	.	+	.	transcript_id "DNTX_00203090";transcript_type "protein_coding";transcript_biotype "protein_coding";exon_number "7";gene_id "XLOC_024136";gene_name "NSD1";class_code "n";oId "Lens_Stem.Cell.Line_00175787";is.last "FALSE";is.first "FALSE";is.singleExon "FALSE"
chr5	transdecoder	exon	177239756	177239865	.	+	.	transcript_id "DNTX_00203090";transcript_type "protein_coding";transcript_biotype "protein_coding";exon_number "8";gene_id "XLOC_024136";gene_name "NSD1";class_code "n";oId "Lens_Stem.Cell.Line_00175787";is.last "FALSE";is.first "FALSE";is.singleExon "FALSE"
chr5	transdecoder	exon	177244195	177244270	.	+	.	transcript_id "DNTX_00203090";transcript_type "protein_coding";transcript_biotype "protein_coding";exon_number "9";gene_id "XLOC_024136";gene_name "NSD1";class_code "n";oId "Lens_Stem.Cell.Line_00175787";is.last "FALSE";is.first "FALSE";is.singleExon "FALSE"
chr5	transdecoder	exon	177246678	177246796	.	+	.	transcript_id "DNTX_00203090";transcript_type "protein_coding";transcript_biotype "protein_coding";exon_number "10";gene_id "XLOC_024136";gene_name "NSD1";class_code "n";oId "Lens_Stem.Cell.Line_00175787";is.last "FALSE";is.first "FALSE";is.singleExon "FALSE"
chr5	transdecoder	exon	177248181	177248324	.	+	.	transcript_id "DNTX_00203090";transcript_type "protein_coding";transcript_biotype "protein_coding";exon_number "11";gene_id "XLOC_024136";gene_name "NSD1";class_code "n";oId "Lens_Stem.Cell.Line_00175787";is.last "FALSE";is.first "FALSE";is.singleExon "FALSE"
chr5	transdecoder	exon	177251730	177251853	.	+	.	transcript_id "DNTX_00203090";transcript_type "protein_coding";transcript_biotype "protein_coding";exon_number "12";gene_id "XLOC_024136";gene_name "NSD1";class_code "n";oId "Lens_Stem.Cell.Line_00175787";is.last "FALSE";is.first "FALSE";is.singleExon "FALSE"
chr5	transdecoder	exon	177256951	177257151	.	+	.	transcript_id "DNTX_00203090";transcript_type "protein_coding";transcript_biotype "protein_coding";exon_number "13";gene_id "XLOC_024136";gene_name "NSD1";class_code "n";oId "Lens_Stem.Cell.Line_00175787";is.last "FALSE";is.first "FALSE";is.singleExon "FALSE"
chr5	transdecoder	exon	177259989	177260168	.	+	.	transcript_id "DNTX_00203090";transcript_type "protein_coding";transcript_biotype "protein_coding";exon_number "14";gene_id "XLOC_024136";gene_name "NSD1";class_code "n";oId "Lens_Stem.Cell.Line_00175787";is.last "FALSE";is.first "FALSE";is.singleExon "FALSE"
chr5	transdecoder	exon	177267562	177267718	.	+	.	transcript_id "DNTX_00203090";transcript_type "protein_coding";transcript_biotype "protein_coding";exon_number "15";gene_id "XLOC_024136";gene_name "NSD1";class_code "n";oId "Lens_Stem.Cell.Line_00175787";is.last "FALSE";is.first "FALSE";is.singleExon "FALSE"
chr5	transdecoder	exon	177269602	177269807	.	+	.	transcript_id "DNTX_00203090";transcript_type "protein_coding";transcript_biotype "protein_coding";exon_number "16";gene_id "XLOC_024136";gene_name "NSD1";class_code "n";oId "Lens_Stem.Cell.Line_00175787";is.last "FALSE";is.first "FALSE";is.singleExon "FALSE"
chr5	transdecoder	exon	177273672	177273784	.	+	.	transcript_id "DNTX_00203090";transcript_type "protein_coding";transcript_biotype "protein_coding";exon_number "17";gene_id "XLOC_024136";gene_name "NSD1";class_code "n";oId "Lens_Stem.Cell.Line_00175787";is.last "FALSE";is.first "FALSE";is.singleExon "FALSE"
chr5	transdecoder	exon	177280565	177280834	.	+	.	transcript_id "DNTX_00203090";transcript_type "protein_coding";transcript_biotype "protein_coding";exon_number "18";gene_id "XLOC_024136";gene_name "NSD1";class_code "n";oId "Lens_Stem.Cell.Line_00175787";is.last "FALSE";is.first "FALSE";is.singleExon "FALSE"
chr5	transdecoder	exon	177282465	177282581	.	+	.	transcript_id "DNTX_00203090";transcript_type "protein_coding";transcript_biotype "protein_coding";exon_number "19";gene_id "XLOC_024136";gene_name "NSD1";class_code "n";oId "Lens_Stem.Cell.Line_00175787";is.last "FALSE";is.first "FALSE";is.singleExon "FALSE"
chr5	transdecoder	exon	177283787	177283928	.	+	.	transcript_id "DNTX_00203090";transcript_type "protein_coding";transcript_biotype "protein_coding";exon_number "20";gene_id "XLOC_024136";gene_name "NSD1";class_code "n";oId "Lens_Stem.Cell.Line_00175787";is.last "FALSE";is.first "FALSE";is.singleExon "FALSE"
chr5	transdecoder	exon	177288819	177288925	.	+	.	transcript_id "DNTX_00203090";transcript_type "protein_coding";transcript_biotype "protein_coding";exon_number "21";gene_id "XLOC_024136";gene_name "NSD1";class_code "n";oId "Lens_Stem.Cell.Line_00175787";is.last "FALSE";is.first "FALSE";is.singleExon "FALSE"
chr5	transdecoder	exon	177291954	177292158	.	+	.	transcript_id "DNTX_00203090";transcript_type "protein_coding";transcript_biotype "protein_coding";exon_number "22";gene_id "XLOC_024136";gene_name "NSD1";class_code "n";oId "Lens_Stem.Cell.Line_00175787";is.last "FALSE";is.first "FALSE";is.singleExon "FALSE"
chr5	transdecoder	exon	177293832	177300129	.	+	.	transcript_id "DNTX_00203090";transcript_type "protein_coding";transcript_biotype "protein_coding";exon_number "23";gene_id "XLOC_024136";gene_name "NSD1";class_code "n";oId "Lens_Stem.Cell.Line_00175787";is.last "TRUE";novel_exon_id "nvl_exon163689";novel_exon_type "novel_TES";is.first "FALSE";is.singleExon "FALSE"
chr5	transdecoder	five_prime_UTR	177134304	177134530	.	+	.	transcript_id "DNTX_00203090";transcript_type "protein_coding";transcript_biotype "protein_coding";gene_id "XLOC_024136";gene_name "NSD1";class_code "n";oId "Lens_Stem.Cell.Line_00175787";is.last "FALSE";novel_exon_id "nvl_exon163688";novel_exon_type "novel_TSS";is.first "TRUE";is.singleExon "FALSE"
chr5	transdecoder	five_prime_UTR	177135087	177135103	.	+	.	transcript_id "DNTX_00203090";transcript_type "protein_coding";transcript_biotype "protein_coding";gene_id "XLOC_024136";gene_name "NSD1";class_code "n";oId "Lens_Stem.Cell.Line_00175787";is.last "FALSE";is.first "FALSE";is.singleExon "FALSE"
chr5	transdecoder	start_codon	177135104	177135106	.	+	0	transcript_id "DNTX_00203090";transcript_type "protein_coding";transcript_biotype "protein_coding";gene_id "XLOC_024136";gene_name "NSD1";class_code "n";oId "Lens_Stem.Cell.Line_00175787";is.last "FALSE";is.first "FALSE";is.singleExon "FALSE"
chr5	transdecoder	CDS	177135104	177136030	.	+	0	transcript_id "DNTX_00203090";transcript_type "protein_coding";transcript_biotype "protein_coding";gene_id "XLOC_024136";gene_name "NSD1";class_code "n";oId "Lens_Stem.Cell.Line_00175787";is.last "FALSE";is.first "FALSE";is.singleExon "FALSE"
chr5	transdecoder	CDS	177191884	177192019	.	+	0	transcript_id "DNTX_00203090";transcript_type "protein_coding";transcript_biotype "protein_coding";gene_id "XLOC_024136";gene_name "NSD1";class_code "n";oId "Lens_Stem.Cell.Line_00175787";is.last "FALSE";is.first "FALSE";is.singleExon "FALSE"
chr5	transdecoder	CDS	177204120	177204292	.	+	2	transcript_id "DNTX_00203090";transcript_type "protein_coding";transcript_biotype "protein_coding";gene_id "XLOC_024136";gene_name "NSD1";class_code "n";oId "Lens_Stem.Cell.Line_00175787";is.last "FALSE";is.first "FALSE";is.singleExon "FALSE"
chr5	transdecoder	CDS	177209636	177212195	.	+	0	transcript_id "DNTX_00203090";transcript_type "protein_coding";transcript_biotype "protein_coding";gene_id "XLOC_024136";gene_name "NSD1";class_code "n";oId "Lens_Stem.Cell.Line_00175787";is.last "FALSE";is.first "FALSE";is.singleExon "FALSE"
chr5	transdecoder	CDS	177235821	177235945	.	+	2	transcript_id "DNTX_00203090";transcript_type "protein_coding";transcript_biotype "protein_coding";gene_id "XLOC_024136";gene_name "NSD1";class_code "n";oId "Lens_Stem.Cell.Line_00175787";is.last "FALSE";is.first "FALSE";is.singleExon "FALSE"
chr5	transdecoder	CDS	177238237	177238507	.	+	0	transcript_id "DNTX_00203090";transcript_type "protein_coding";transcript_biotype "protein_coding";gene_id "XLOC_024136";gene_name "NSD1";class_code "n";oId "Lens_Stem.Cell.Line_00175787";is.last "FALSE";is.first "FALSE";is.singleExon "FALSE"
chr5	transdecoder	CDS	177239756	177239865	.	+	2	transcript_id "DNTX_00203090";transcript_type "protein_coding";transcript_biotype "protein_coding";gene_id "XLOC_024136";gene_name "NSD1";class_code "n";oId "Lens_Stem.Cell.Line_00175787";is.last "FALSE";is.first "FALSE";is.singleExon "FALSE"
chr5	transdecoder	CDS	177244195	177244270	.	+	0	transcript_id "DNTX_00203090";transcript_type "protein_coding";transcript_biotype "protein_coding";gene_id "XLOC_024136";gene_name "NSD1";class_code "n";oId "Lens_Stem.Cell.Line_00175787";is.last "FALSE";is.first "FALSE";is.singleExon "FALSE"
chr5	transdecoder	CDS	177246678	177246796	.	+	2	transcript_id "DNTX_00203090";transcript_type "protein_coding";transcript_biotype "protein_coding";gene_id "XLOC_024136";gene_name "NSD1";class_code "n";oId "Lens_Stem.Cell.Line_00175787";is.last "FALSE";is.first "FALSE";is.singleExon "FALSE"
chr5	transdecoder	CDS	177248181	177248324	.	+	0	transcript_id "DNTX_00203090";transcript_type "protein_coding";transcript_biotype "protein_coding";gene_id "XLOC_024136";gene_name "NSD1";class_code "n";oId "Lens_Stem.Cell.Line_00175787";is.last "FALSE";is.first "FALSE";is.singleExon "FALSE"
chr5	transdecoder	CDS	177251730	177251853	.	+	0	transcript_id "DNTX_00203090";transcript_type "protein_coding";transcript_biotype "protein_coding";gene_id "XLOC_024136";gene_name "NSD1";class_code "n";oId "Lens_Stem.Cell.Line_00175787";is.last "FALSE";is.first "FALSE";is.singleExon "FALSE"
chr5	transdecoder	CDS	177256951	177257151	.	+	2	transcript_id "DNTX_00203090";transcript_type "protein_coding";transcript_biotype "protein_coding";gene_id "XLOC_024136";gene_name "NSD1";class_code "n";oId "Lens_Stem.Cell.Line_00175787";is.last "FALSE";is.first "FALSE";is.singleExon "FALSE"
chr5	transdecoder	CDS	177259989	177260168	.	+	2	transcript_id "DNTX_00203090";transcript_type "protein_coding";transcript_biotype "protein_coding";gene_id "XLOC_024136";gene_name "NSD1";class_code "n";oId "Lens_Stem.Cell.Line_00175787";is.last "FALSE";is.first "FALSE";is.singleExon "FALSE"
chr5	transdecoder	CDS	177267562	177267718	.	+	2	transcript_id "DNTX_00203090";transcript_type "protein_coding";transcript_biotype "protein_coding";gene_id "XLOC_024136";gene_name "NSD1";class_code "n";oId "Lens_Stem.Cell.Line_00175787";is.last "FALSE";is.first "FALSE";is.singleExon "FALSE"
chr5	transdecoder	CDS	177269602	177269807	.	+	1	transcript_id "DNTX_00203090";transcript_type "protein_coding";transcript_biotype "protein_coding";gene_id "XLOC_024136";gene_name "NSD1";class_code "n";oId "Lens_Stem.Cell.Line_00175787";is.last "FALSE";is.first "FALSE";is.singleExon "FALSE"
chr5	transdecoder	CDS	177273672	177273784	.	+	2	transcript_id "DNTX_00203090";transcript_type "protein_coding";transcript_biotype "protein_coding";gene_id "XLOC_024136";gene_name "NSD1";class_code "n";oId "Lens_Stem.Cell.Line_00175787";is.last "FALSE";is.first "FALSE";is.singleExon "FALSE"
chr5	transdecoder	CDS	177280565	177280834	.	+	0	transcript_id "DNTX_00203090";transcript_type "protein_coding";transcript_biotype "protein_coding";gene_id "XLOC_024136";gene_name "NSD1";class_code "n";oId "Lens_Stem.Cell.Line_00175787";is.last "FALSE";is.first "FALSE";is.singleExon "FALSE"
chr5	transdecoder	CDS	177282465	177282581	.	+	0	transcript_id "DNTX_00203090";transcript_type "protein_coding";transcript_biotype "protein_coding";gene_id "XLOC_024136";gene_name "NSD1";class_code "n";oId "Lens_Stem.Cell.Line_00175787";is.last "FALSE";is.first "FALSE";is.singleExon "FALSE"
chr5	transdecoder	CDS	177283787	177283928	.	+	0	transcript_id "DNTX_00203090";transcript_type "protein_coding";transcript_biotype "protein_coding";gene_id "XLOC_024136";gene_name "NSD1";class_code "n";oId "Lens_Stem.Cell.Line_00175787";is.last "FALSE";is.first "FALSE";is.singleExon "FALSE"
chr5	transdecoder	CDS	177288819	177288925	.	+	2	transcript_id "DNTX_00203090";transcript_type "protein_coding";transcript_biotype "protein_coding";gene_id "XLOC_024136";gene_name "NSD1";class_code "n";oId "Lens_Stem.Cell.Line_00175787";is.last "FALSE";is.first "FALSE";is.singleExon "FALSE"
chr5	transdecoder	CDS	177291954	177292158	.	+	0	transcript_id "DNTX_00203090";transcript_type "protein_coding";transcript_biotype "protein_coding";gene_id "XLOC_024136";gene_name "NSD1";class_code "n";oId "Lens_Stem.Cell.Line_00175787";is.last "FALSE";is.first "FALSE";is.singleExon "FALSE"
chr5	transdecoder	CDS	177293832	177295456	.	+	2	transcript_id "DNTX_00203090";transcript_type "protein_coding";transcript_biotype "protein_coding";gene_id "XLOC_024136";gene_name "NSD1";class_code "n";oId "Lens_Stem.Cell.Line_00175787";is.last "FALSE";is.first "FALSE";is.singleExon "FALSE"
chr5	transdecoder	stop_codon	177295457	177295459	.	+	0	transcript_id "DNTX_00203090";transcript_type "protein_coding";transcript_biotype "protein_coding";gene_id "XLOC_024136";gene_name "NSD1";class_code "n";oId "Lens_Stem.Cell.Line_00175787";is.last "FALSE";is.first "FALSE";is.singleExon "FALSE"
chr5	transdecoder	three_prime_UTR	177295460	177300129	.	+	.	transcript_id "DNTX_00203090";transcript_type "protein_coding";transcript_biotype "protein_coding";gene_id "XLOC_024136";gene_name "NSD1";class_code "n";oId "Lens_Stem.Cell.Line_00175787";is.last "FALSE";is.first "FALSE";is.singleExon "FALSE"
chr5	transdecoder	transcript	177134727	177301189	.	+	.	transcript_id "DNTX_00194418";transcript_type "protein_coding";transcript_biotype "protein_coding";gene_id "XLOC_024136";gene_name "NSD1";class_code "j";oId "Retina_Fetal.Tissue_00924078";is.last "FALSE";is.first "FALSE";is.singleExon "FALSE"
chr5	transdecoder	exon	177134727	177135200	.	+	.	transcript_id "DNTX_00194418";transcript_type "protein_coding";transcript_biotype "protein_coding";exon_number "1";gene_id "XLOC_024136";gene_name "NSD1";class_code "j";oId "Retina_Fetal.Tissue_00924078";is.last "FALSE";novel_exon_id "nvl_exon163690";novel_exon_type "novel_TSS";is.first "TRUE";is.singleExon "FALSE"
chr5	transdecoder	exon	177135941	177136030	.	+	.	transcript_id "DNTX_00194418";transcript_type "protein_coding";transcript_biotype "protein_coding";exon_number "2";gene_id "XLOC_024136";gene_name "NSD1";class_code "j";oId "Retina_Fetal.Tissue_00924078";is.last "FALSE";is.first "FALSE";is.singleExon "FALSE"
chr5	transdecoder	exon	177191884	177192019	.	+	.	transcript_id "DNTX_00194418";transcript_type "protein_coding";transcript_biotype "protein_coding";exon_number "3";gene_id "XLOC_024136";gene_name "NSD1";class_code "j";oId "Retina_Fetal.Tissue_00924078";is.last "FALSE";is.first "FALSE";is.singleExon "FALSE"
chr5	transdecoder	exon	177204120	177204292	.	+	.	transcript_id "DNTX_00194418";transcript_type "protein_coding";transcript_biotype "protein_coding";exon_number "4";gene_id "XLOC_024136";gene_name "NSD1";class_code "j";oId "Retina_Fetal.Tissue_00924078";is.last "FALSE";is.first "FALSE";is.singleExon "FALSE"
chr5	transdecoder	exon	177209636	177212195	.	+	.	transcript_id "DNTX_00194418";transcript_type "protein_coding";transcript_biotype "protein_coding";exon_number "5";gene_id "XLOC_024136";gene_name "NSD1";class_code "j";oId "Retina_Fetal.Tissue_00924078";is.last "FALSE";is.first "FALSE";is.singleExon "FALSE"
chr5	transdecoder	exon	177235821	177235945	.	+	.	transcript_id "DNTX_00194418";transcript_type "protein_coding";transcript_biotype "protein_coding";exon_number "6";gene_id "XLOC_024136";gene_name "NSD1";class_code "j";oId "Retina_Fetal.Tissue_00924078";is.last "FALSE";is.first "FALSE";is.singleExon "FALSE"
chr5	transdecoder	exon	177238237	177238507	.	+	.	transcript_id "DNTX_00194418";transcript_type "protein_coding";transcript_biotype "protein_coding";exon_number "7";gene_id "XLOC_024136";gene_name "NSD1";class_code "j";oId "Retina_Fetal.Tissue_00924078";is.last "FALSE";is.first "FALSE";is.singleExon "FALSE"
chr5	transdecoder	exon	177239756	177239865	.	+	.	transcript_id "DNTX_00194418";transcript_type "protein_coding";transcript_biotype "protein_coding";exon_number "8";gene_id "XLOC_024136";gene_name "NSD1";class_code "j";oId "Retina_Fetal.Tissue_00924078";is.last "FALSE";is.first "FALSE";is.singleExon "FALSE"
chr5	transdecoder	exon	177244195	177244270	.	+	.	transcript_id "DNTX_00194418";transcript_type "protein_coding";transcript_biotype "protein_coding";exon_number "9";gene_id "XLOC_024136";gene_name "NSD1";class_code "j";oId "Retina_Fetal.Tissue_00924078";is.last "FALSE";is.first "FALSE";is.singleExon "FALSE"
chr5	transdecoder	exon	177246678	177246796	.	+	.	transcript_id "DNTX_00194418";transcript_type "protein_coding";transcript_biotype "protein_coding";exon_number "10";gene_id "XLOC_024136";gene_name "NSD1";class_code "j";oId "Retina_Fetal.Tissue_00924078";is.last "FALSE";is.first "FALSE";is.singleExon "FALSE"
chr5	transdecoder	exon	177248181	177248324	.	+	.	transcript_id "DNTX_00194418";transcript_type "protein_coding";transcript_biotype "protein_coding";exon_number "11";gene_id "XLOC_024136";gene_name "NSD1";class_code "j";oId "Retina_Fetal.Tissue_00924078";is.last "FALSE";is.first "FALSE";is.singleExon "FALSE"
chr5	transdecoder	exon	177251730	177251853	.	+	.	transcript_id "DNTX_00194418";transcript_type "protein_coding";transcript_biotype "protein_coding";exon_number "12";gene_id "XLOC_024136";gene_name "NSD1";class_code "j";oId "Retina_Fetal.Tissue_00924078";is.last "FALSE";is.first "FALSE";is.singleExon "FALSE"
chr5	transdecoder	exon	177256951	177257151	.	+	.	transcript_id "DNTX_00194418";transcript_type "protein_coding";transcript_biotype "protein_coding";exon_number "13";gene_id "XLOC_024136";gene_name "NSD1";class_code "j";oId "Retina_Fetal.Tissue_00924078";is.last "FALSE";is.first "FALSE";is.singleExon "FALSE"
chr5	transdecoder	exon	177259989	177260168	.	+	.	transcript_id "DNTX_00194418";transcript_type "protein_coding";transcript_biotype "protein_coding";exon_number "14";gene_id "XLOC_024136";gene_name "NSD1";class_code "j";oId "Retina_Fetal.Tissue_00924078";is.last "FALSE";is.first "FALSE";is.singleExon "FALSE"
chr5	transdecoder	exon	177267562	177267718	.	+	.	transcript_id "DNTX_00194418";transcript_type "protein_coding";transcript_biotype "protein_coding";exon_number "15";gene_id "XLOC_024136";gene_name "NSD1";class_code "j";oId "Retina_Fetal.Tissue_00924078";is.last "FALSE";is.first "FALSE";is.singleExon "FALSE"
chr5	transdecoder	exon	177269602	177269807	.	+	.	transcript_id "DNTX_00194418";transcript_type "protein_coding";transcript_biotype "protein_coding";exon_number "16";gene_id "XLOC_024136";gene_name "NSD1";class_code "j";oId "Retina_Fetal.Tissue_00924078";is.last "FALSE";is.first "FALSE";is.singleExon "FALSE"
chr5	transdecoder	exon	177273672	177273784	.	+	.	transcript_id "DNTX_00194418";transcript_type "protein_coding";transcript_biotype "protein_coding";exon_number "17";gene_id "XLOC_024136";gene_name "NSD1";class_code "j";oId "Retina_Fetal.Tissue_00924078";is.last "FALSE";is.first "FALSE";is.singleExon "FALSE"
chr5	transdecoder	exon	177280565	177280834	.	+	.	transcript_id "DNTX_00194418";transcript_type "protein_coding";transcript_biotype "protein_coding";exon_number "18";gene_id "XLOC_024136";gene_name "NSD1";class_code "j";oId "Retina_Fetal.Tissue_00924078";is.last "FALSE";is.first "FALSE";is.singleExon "FALSE"
chr5	transdecoder	exon	177282465	177282581	.	+	.	transcript_id "DNTX_00194418";transcript_type "protein_coding";transcript_biotype "protein_coding";exon_number "19";gene_id "XLOC_024136";gene_name "NSD1";class_code "j";oId "Retina_Fetal.Tissue_00924078";is.last "FALSE";is.first "FALSE";is.singleExon "FALSE"
chr5	transdecoder	exon	177283787	177283928	.	+	.	transcript_id "DNTX_00194418";transcript_type "protein_coding";transcript_biotype "protein_coding";exon_number "20";gene_id "XLOC_024136";gene_name "NSD1";class_code "j";oId "Retina_Fetal.Tissue_00924078";is.last "FALSE";is.first "FALSE";is.singleExon "FALSE"
chr5	transdecoder	exon	177288819	177288925	.	+	.	transcript_id "DNTX_00194418";transcript_type "protein_coding";transcript_biotype "protein_coding";exon_number "21";gene_id "XLOC_024136";gene_name "NSD1";class_code "j";oId "Retina_Fetal.Tissue_00924078";is.last "FALSE";is.first "FALSE";is.singleExon "FALSE"
chr5	transdecoder	exon	177291954	177292158	.	+	.	transcript_id "DNTX_00194418";transcript_type "protein_coding";transcript_biotype "protein_coding";exon_number "22";gene_id "XLOC_024136";gene_name "NSD1";class_code "j";oId "Retina_Fetal.Tissue_00924078";is.last "FALSE";is.first "FALSE";is.singleExon "FALSE"
chr5	transdecoder	exon	177293832	177301189	.	+	.	transcript_id "DNTX_00194418";transcript_type "protein_coding";transcript_biotype "protein_coding";exon_number "23";gene_id "XLOC_024136";gene_name "NSD1";class_code "j";oId "Retina_Fetal.Tissue_00924078";is.last "TRUE";novel_exon_id "nvl_exon163691";novel_exon_type "novel_TES";is.first "FALSE";is.singleExon "FALSE"
chr5	transdecoder	five_prime_UTR	177134727	177135170	.	+	.	transcript_id "DNTX_00194418";transcript_type "protein_coding";transcript_biotype "protein_coding";gene_id "XLOC_024136";gene_name "NSD1";class_code "j";oId "Retina_Fetal.Tissue_00924078";is.last "FALSE";is.first "FALSE";is.singleExon "FALSE"
chr5	transdecoder	start_codon	177135171	177135173	.	+	0	transcript_id "DNTX_00194418";transcript_type "protein_coding";transcript_biotype "protein_coding";gene_id "XLOC_024136";gene_name "NSD1";class_code "j";oId "Retina_Fetal.Tissue_00924078";is.last "FALSE";is.first "FALSE";is.singleExon "FALSE"
chr5	transdecoder	CDS	177135171	177135200	.	+	0	transcript_id "DNTX_00194418";transcript_type "protein_coding";transcript_biotype "protein_coding";gene_id "XLOC_024136";gene_name "NSD1";class_code "j";oId "Retina_Fetal.Tissue_00924078";is.last "FALSE";is.first "FALSE";is.singleExon "FALSE"
chr5	transdecoder	CDS	177135941	177136030	.	+	0	transcript_id "DNTX_00194418";transcript_type "protein_coding";transcript_biotype "protein_coding";gene_id "XLOC_024136";gene_name "NSD1";class_code "j";oId "Retina_Fetal.Tissue_00924078";is.last "FALSE";is.first "FALSE";is.singleExon "FALSE"
chr5	transdecoder	CDS	177191884	177192019	.	+	0	transcript_id "DNTX_00194418";transcript_type "protein_coding";transcript_biotype "protein_coding";gene_id "XLOC_024136";gene_name "NSD1";class_code "j";oId "Retina_Fetal.Tissue_00924078";is.last "FALSE";is.first "FALSE";is.singleExon "FALSE"
chr5	transdecoder	CDS	177204120	177204292	.	+	2	transcript_id "DNTX_00194418";transcript_type "protein_coding";transcript_biotype "protein_coding";gene_id "XLOC_024136";gene_name "NSD1";class_code "j";oId "Retina_Fetal.Tissue_00924078";is.last "FALSE";is.first "FALSE";is.singleExon "FALSE"
chr5	transdecoder	CDS	177209636	177212195	.	+	0	transcript_id "DNTX_00194418";transcript_type "protein_coding";transcript_biotype "protein_coding";gene_id "XLOC_024136";gene_name "NSD1";class_code "j";oId "Retina_Fetal.Tissue_00924078";is.last "FALSE";is.first "FALSE";is.singleExon "FALSE"
chr5	transdecoder	CDS	177235821	177235945	.	+	2	transcript_id "DNTX_00194418";transcript_type "protein_coding";transcript_biotype "protein_coding";gene_id "XLOC_024136";gene_name "NSD1";class_code "j";oId "Retina_Fetal.Tissue_00924078";is.last "FALSE";is.first "FALSE";is.singleExon "FALSE"
chr5	transdecoder	CDS	177238237	177238507	.	+	0	transcript_id "DNTX_00194418";transcript_type "protein_coding";transcript_biotype "protein_coding";gene_id "XLOC_024136";gene_name "NSD1";class_code "j";oId "Retina_Fetal.Tissue_00924078";is.last "FALSE";is.first "FALSE";is.singleExon "FALSE"
chr5	transdecoder	CDS	177239756	177239865	.	+	2	transcript_id "DNTX_00194418";transcript_type "protein_coding";transcript_biotype "protein_coding";gene_id "XLOC_024136";gene_name "NSD1";class_code "j";oId "Retina_Fetal.Tissue_00924078";is.last "FALSE";is.first "FALSE";is.singleExon "FALSE"
chr5	transdecoder	CDS	177244195	177244270	.	+	0	transcript_id "DNTX_00194418";transcript_type "protein_coding";transcript_biotype "protein_coding";gene_id "XLOC_024136";gene_name "NSD1";class_code "j";oId "Retina_Fetal.Tissue_00924078";is.last "FALSE";is.first "FALSE";is.singleExon "FALSE"
chr5	transdecoder	CDS	177246678	177246796	.	+	2	transcript_id "DNTX_00194418";transcript_type "protein_coding";transcript_biotype "protein_coding";gene_id "XLOC_024136";gene_name "NSD1";class_code "j";oId "Retina_Fetal.Tissue_00924078";is.last "FALSE";is.first "FALSE";is.singleExon "FALSE"
chr5	transdecoder	CDS	177248181	177248324	.	+	0	transcript_id "DNTX_00194418";transcript_type "protein_coding";transcript_biotype "protein_coding";gene_id "XLOC_024136";gene_name "NSD1";class_code "j";oId "Retina_Fetal.Tissue_00924078";is.last "FALSE";is.first "FALSE";is.singleExon "FALSE"
chr5	transdecoder	CDS	177251730	177251853	.	+	0	transcript_id "DNTX_00194418";transcript_type "protein_coding";transcript_biotype "protein_coding";gene_id "XLOC_024136";gene_name "NSD1";class_code "j";oId "Retina_Fetal.Tissue_00924078";is.last "FALSE";is.first "FALSE";is.singleExon "FALSE"
chr5	transdecoder	CDS	177256951	177257151	.	+	2	transcript_id "DNTX_00194418";transcript_type "protein_coding";transcript_biotype "protein_coding";gene_id "XLOC_024136";gene_name "NSD1";class_code "j";oId "Retina_Fetal.Tissue_00924078";is.last "FALSE";is.first "FALSE";is.singleExon "FALSE"
chr5	transdecoder	CDS	177259989	177260168	.	+	2	transcript_id "DNTX_00194418";transcript_type "protein_coding";transcript_biotype "protein_coding";gene_id "XLOC_024136";gene_name "NSD1";class_code "j";oId "Retina_Fetal.Tissue_00924078";is.last "FALSE";is.first "FALSE";is.singleExon "FALSE"
chr5	transdecoder	CDS	177267562	177267718	.	+	2	transcript_id "DNTX_00194418";transcript_type "protein_coding";transcript_biotype "protein_coding";gene_id "XLOC_024136";gene_name "NSD1";class_code "j";oId "Retina_Fetal.Tissue_00924078";is.last "FALSE";is.first "FALSE";is.singleExon "FALSE"
chr5	transdecoder	CDS	177269602	177269807	.	+	1	transcript_id "DNTX_00194418";transcript_type "protein_coding";transcript_biotype "protein_coding";gene_id "XLOC_024136";gene_name "NSD1";class_code "j";oId "Retina_Fetal.Tissue_00924078";is.last "FALSE";is.first "FALSE";is.singleExon "FALSE"
chr5	transdecoder	CDS	177273672	177273784	.	+	2	transcript_id "DNTX_00194418";transcript_type "protein_coding";transcript_biotype "protein_coding";gene_id "XLOC_024136";gene_name "NSD1";class_code "j";oId "Retina_Fetal.Tissue_00924078";is.last "FALSE";is.first "FALSE";is.singleExon "FALSE"
chr5	transdecoder	CDS	177280565	177280834	.	+	0	transcript_id "DNTX_00194418";transcript_type "protein_coding";transcript_biotype "protein_coding";gene_id "XLOC_024136";gene_name "NSD1";class_code "j";oId "Retina_Fetal.Tissue_00924078";is.last "FALSE";is.first "FALSE";is.singleExon "FALSE"
chr5	transdecoder	CDS	177282465	177282581	.	+	0	transcript_id "DNTX_00194418";transcript_type "protein_coding";transcript_biotype "protein_coding";gene_id "XLOC_024136";gene_name "NSD1";class_code "j";oId "Retina_Fetal.Tissue_00924078";is.last "FALSE";is.first "FALSE";is.singleExon "FALSE"
chr5	transdecoder	CDS	177283787	177283928	.	+	0	transcript_id "DNTX_00194418";transcript_type "protein_coding";transcript_biotype "protein_coding";gene_id "XLOC_024136";gene_name "NSD1";class_code "j";oId "Retina_Fetal.Tissue_00924078";is.last "FALSE";is.first "FALSE";is.singleExon "FALSE"
chr5	transdecoder	CDS	177288819	177288925	.	+	2	transcript_id "DNTX_00194418";transcript_type "protein_coding";transcript_biotype "protein_coding";gene_id "XLOC_024136";gene_name "NSD1";class_code "j";oId "Retina_Fetal.Tissue_00924078";is.last "FALSE";is.first "FALSE";is.singleExon "FALSE"
chr5	transdecoder	CDS	177291954	177292158	.	+	0	transcript_id "DNTX_00194418";transcript_type "protein_coding";transcript_biotype "protein_coding";gene_id "XLOC_024136";gene_name "NSD1";class_code "j";oId "Retina_Fetal.Tissue_00924078";is.last "FALSE";is.first "FALSE";is.singleExon "FALSE"
chr5	transdecoder	CDS	177293832	177295456	.	+	2	transcript_id "DNTX_00194418";transcript_type "protein_coding";transcript_biotype "protein_coding";gene_id "XLOC_024136";gene_name "NSD1";class_code "j";oId "Retina_Fetal.Tissue_00924078";is.last "FALSE";is.first "FALSE";is.singleExon "FALSE"
chr5	transdecoder	stop_codon	177295457	177295459	.	+	0	transcript_id "DNTX_00194418";transcript_type "protein_coding";transcript_biotype "protein_coding";gene_id "XLOC_024136";gene_name "NSD1";class_code "j";oId "Retina_Fetal.Tissue_00924078";is.last "FALSE";is.first "FALSE";is.singleExon "FALSE"
chr5	transdecoder	three_prime_UTR	177295460	177301189	.	+	.	transcript_id "DNTX_00194418";transcript_type "protein_coding";transcript_biotype "protein_coding";gene_id "XLOC_024136";gene_name "NSD1";class_code "j";oId "Retina_Fetal.Tissue_00924078";is.last "FALSE";is.first "FALSE";is.singleExon "FALSE"
chr5	StringTie	transcript	177267560	177300322	.	+	.	transcript_id "DNTX_00197707";transcript_type "noncoding";transcript_biotype "noncoding";gene_id "XLOC_024136";gene_name "NSD1";class_code "c";oId "Brain-AnteriorcingulatecortexBA24_00325049";is.last "FALSE";is.first "FALSE";is.singleExon "FALSE"
chr5	StringTie	exon	177267560	177267718	.	+	.	transcript_id "DNTX_00197707";transcript_type "noncoding";transcript_biotype "noncoding";exon_number "1";gene_id "XLOC_024136";gene_name "NSD1";class_code "c";oId "Brain-AnteriorcingulatecortexBA24_00325049";is.last "FALSE";novel_exon_id "nvl_exon163692";novel_exon_type "novel_TSS";is.first "TRUE";is.singleExon "FALSE"
chr5	StringTie	exon	177269602	177269807	.	+	.	transcript_id "DNTX_00197707";transcript_type "noncoding";transcript_biotype "noncoding";exon_number "2";gene_id "XLOC_024136";gene_name "NSD1";class_code "c";oId "Brain-AnteriorcingulatecortexBA24_00325049";is.last "FALSE";is.first "FALSE";is.singleExon "FALSE"
chr5	StringTie	exon	177273672	177273784	.	+	.	transcript_id "DNTX_00197707";transcript_type "noncoding";transcript_biotype "noncoding";exon_number "3";gene_id "XLOC_024136";gene_name "NSD1";class_code "c";oId "Brain-AnteriorcingulatecortexBA24_00325049";is.last "FALSE";is.first "FALSE";is.singleExon "FALSE"
chr5	StringTie	exon	177280565	177280834	.	+	.	transcript_id "DNTX_00197707";transcript_type "noncoding";transcript_biotype "noncoding";exon_number "4";gene_id "XLOC_024136";gene_name "NSD1";class_code "c";oId "Brain-AnteriorcingulatecortexBA24_00325049";is.last "FALSE";is.first "FALSE";is.singleExon "FALSE"
chr5	StringTie	exon	177282465	177282581	.	+	.	transcript_id "DNTX_00197707";transcript_type "noncoding";transcript_biotype "noncoding";exon_number "5";gene_id "XLOC_024136";gene_name "NSD1";class_code "c";oId "Brain-AnteriorcingulatecortexBA24_00325049";is.last "FALSE";is.first "FALSE";is.singleExon "FALSE"
chr5	StringTie	exon	177283787	177283928	.	+	.	transcript_id "DNTX_00197707";transcript_type "noncoding";transcript_biotype "noncoding";exon_number "6";gene_id "XLOC_024136";gene_name "NSD1";class_code "c";oId "Brain-AnteriorcingulatecortexBA24_00325049";is.last "FALSE";is.first "FALSE";is.singleExon "FALSE"
chr5	StringTie	exon	177288819	177288925	.	+	.	transcript_id "DNTX_00197707";transcript_type "noncoding";transcript_biotype "noncoding";exon_number "7";gene_id "XLOC_024136";gene_name "NSD1";class_code "c";oId "Brain-AnteriorcingulatecortexBA24_00325049";is.last "FALSE";is.first "FALSE";is.singleExon "FALSE"
chr5	StringTie	exon	177291954	177292158	.	+	.	transcript_id "DNTX_00197707";transcript_type "noncoding";transcript_biotype "noncoding";exon_number "8";gene_id "XLOC_024136";gene_name "NSD1";class_code "c";oId "Brain-AnteriorcingulatecortexBA24_00325049";is.last "FALSE";is.first "FALSE";is.singleExon "FALSE"
chr5	StringTie	exon	177293832	177300322	.	+	.	transcript_id "DNTX_00197707";transcript_type "noncoding";transcript_biotype "noncoding";exon_number "9";gene_id "XLOC_024136";gene_name "NSD1";class_code "c";oId "Brain-AnteriorcingulatecortexBA24_00325049";is.last "TRUE";novel_exon_id "nvl_exon163693";novel_exon_type "novel_TES";is.first "FALSE";is.singleExon "FALSE"
chr5	StringTie	transcript	177288276	177288503	.	+	.	transcript_id "DNTX_00194419";transcript_type "noncoding";transcript_biotype "noncoding";gene_id "XLOC_024138";gene_name "NSD1";class_code "i";oId "RPE_Fetal.Tissue_00556002";is.last "TRUE";is.first "TRUE";is.singleExon "TRUE"
chr5	StringTie	exon	177288276	177288503	.	+	.	transcript_id "DNTX_00194419";transcript_type "noncoding";transcript_biotype "noncoding";exon_number "1";gene_id "XLOC_024138";gene_name "NSD1";class_code "i";oId "RPE_Fetal.Tissue_00556002";is.last "TRUE";is.first "TRUE";is.singleExon "TRUE"
chr5	transdecoder	gene	177264766	177265241	.	+	.	gene_id "XLOC_024137";gene_name "CTD-2301A4.3";is.last "FALSE";is.first "FALSE";is.singleExon "FALSE"
chr5	transdecoder	transcript	177264766	177265241	.	+	.	transcript_id "DNTX_00199872";transcript_type "protein_coding";transcript_biotype "protein_coding";gene_id "XLOC_024137";gene_name "CTD-2301A4.3";class_code "=";oId "Cornea_Adult.Tissue_00611221";is.last "TRUE";is.first "TRUE";is.singleExon "TRUE"
chr5	transdecoder	exon	177264766	177265241	.	+	.	transcript_id "DNTX_00199872";transcript_type "protein_coding";transcript_biotype "protein_coding";exon_number "1";gene_id "XLOC_024137";gene_name "CTD-2301A4.3";class_code "=";oId "Cornea_Adult.Tissue_00611221";is.last "TRUE";is.first "TRUE";is.singleExon "TRUE"
chr5	transdecoder	start_codon	177264766	177264768	.	+	0	transcript_id "DNTX_00199872";transcript_type "protein_coding";transcript_biotype "protein_coding";gene_id "XLOC_024137";gene_name "CTD-2301A4.3";class_code "=";oId "Cornea_Adult.Tissue_00611221";is.last "FALSE";is.first "FALSE";is.singleExon "TRUE"
chr5	transdecoder	CDS	177264766	177265038	.	+	0	transcript_id "DNTX_00199872";transcript_type "protein_coding";transcript_biotype "protein_coding";gene_id "XLOC_024137";gene_name "CTD-2301A4.3";class_code "=";oId "Cornea_Adult.Tissue_00611221";is.last "FALSE";is.first "FALSE";is.singleExon "TRUE"
chr5	transdecoder	stop_codon	177265039	177265041	.	+	0	transcript_id "DNTX_00199872";transcript_type "protein_coding";transcript_biotype "protein_coding";gene_id "XLOC_024137";gene_name "CTD-2301A4.3";class_code "=";oId "Cornea_Adult.Tissue_00611221";is.last "FALSE";is.first "FALSE";is.singleExon "TRUE"
chr5	transdecoder	three_prime_UTR	177265042	177265241	.	+	.	transcript_id "DNTX_00199872";transcript_type "protein_coding";transcript_biotype "protein_coding";gene_id "XLOC_024137";gene_name "CTD-2301A4.3";class_code "=";oId "Cornea_Adult.Tissue_00611221";is.last "FALSE";is.first "FALSE";is.singleExon "TRUE"
chr5	transdecoder	gene	177265580	177266588	.	-	.	gene_id "XLOC_024846";gene_name "CTD-2301A4.5";is.last "FALSE";is.first "FALSE";is.singleExon "FALSE"
chr5	transdecoder	transcript	177265580	177266588	.	-	.	transcript_id "DNTX_00195042";transcript_type "protein_coding";transcript_biotype "protein_coding";gene_id "XLOC_024846";gene_name "CTD-2301A4.5";class_code "=";oId "RPE_Fetal.Tissue_00545349";is.last "TRUE";is.first "TRUE";is.singleExon "TRUE"
chr5	transdecoder	exon	177265580	177266588	.	-	.	transcript_id "DNTX_00195042";transcript_type "protein_coding";transcript_biotype "protein_coding";exon_number "1";gene_id "XLOC_024846";gene_name "CTD-2301A4.5";class_code "=";oId "RPE_Fetal.Tissue_00545349";is.last "TRUE";is.first "TRUE";is.singleExon "TRUE"
chr5	transdecoder	start_codon	177266586	177266588	.	-	0	transcript_id "DNTX_00195042";transcript_type "protein_coding";transcript_biotype "protein_coding";gene_id "XLOC_024846";gene_name "CTD-2301A4.5";class_code "=";oId "RPE_Fetal.Tissue_00545349";is.last "FALSE";is.first "FALSE";is.singleExon "TRUE"
chr5	transdecoder	CDS	177266313	177266588	.	-	0	transcript_id "DNTX_00195042";transcript_type "protein_coding";transcript_biotype "protein_coding";gene_id "XLOC_024846";gene_name "CTD-2301A4.5";class_code "=";oId "RPE_Fetal.Tissue_00545349";is.last "FALSE";is.first "FALSE";is.singleExon "TRUE"
chr5	transdecoder	stop_codon	177266310	177266312	.	-	0	transcript_id "DNTX_00195042";transcript_type "protein_coding";transcript_biotype "protein_coding";gene_id "XLOC_024846";gene_name "CTD-2301A4.5";class_code "=";oId "RPE_Fetal.Tissue_00545349";is.last "FALSE";is.first "FALSE";is.singleExon "TRUE"
chr5	transdecoder	three_prime_UTR	177265580	177266309	.	-	.	transcript_id "DNTX_00195042";transcript_type "protein_coding";transcript_biotype "protein_coding";gene_id "XLOC_024846";gene_name "CTD-2301A4.5";class_code "=";oId "RPE_Fetal.Tissue_00545349";is.last "FALSE";is.first "FALSE";is.singleExon "TRUE"
chr5	transdecoder	gene	177301188	177352022	.	-	.	gene_id "XLOC_024847";gene_name "MXD3";is.last "FALSE";is.first "FALSE";is.singleExon "FALSE"
chr5	transdecoder	transcript	177301188	177303705	.	-	.	transcript_id "DNTX_00193585";transcript_type "protein_coding";transcript_biotype "protein_coding";gene_id "XLOC_024847";gene_name "MXD3";class_code "n";oId "MinorSalivaryGland_00290270";is.last "FALSE";is.first "FALSE";is.singleExon "FALSE"
chr5	transdecoder	exon	177301188	177301807	.	-	.	transcript_id "DNTX_00193585";transcript_type "protein_coding";transcript_biotype "protein_coding";exon_number "8";gene_id "XLOC_024847";gene_name "MXD3";class_code "n";oId "MinorSalivaryGland_00290270";is.last "TRUE";novel_exon_id "nvl_exon163694";novel_exon_type "A5SS";is.first "FALSE";is.singleExon "FALSE"
chr5	transdecoder	exon	177301925	177301987	.	-	.	transcript_id "DNTX_00193585";transcript_type "protein_coding";transcript_biotype "protein_coding";exon_number "7";gene_id "XLOC_024847";gene_name "MXD3";class_code "n";oId "MinorSalivaryGland_00290270";is.last "FALSE";is.first "FALSE";is.singleExon "FALSE"
chr5	transdecoder	exon	177302128	177302496	.	-	.	transcript_id "DNTX_00193585";transcript_type "protein_coding";transcript_biotype "protein_coding";exon_number "6";gene_id "XLOC_024847";gene_name "MXD3";class_code "n";oId "MinorSalivaryGland_00290270";is.last "FALSE";is.first "FALSE";is.singleExon "FALSE"
chr5	transdecoder	exon	177302577	177302644	.	-	.	transcript_id "DNTX_00193585";transcript_type "protein_coding";transcript_biotype "protein_coding";exon_number "5";gene_id "XLOC_024847";gene_name "MXD3";class_code "n";oId "MinorSalivaryGland_00290270";is.last "FALSE";is.first "FALSE";is.singleExon "FALSE"
chr5	transdecoder	exon	177302752	177302830	.	-	.	transcript_id "DNTX_00193585";transcript_type "protein_coding";transcript_biotype "protein_coding";exon_number "4";gene_id "XLOC_024847";gene_name "MXD3";class_code "n";oId "MinorSalivaryGland_00290270";is.last "FALSE";is.first "FALSE";is.singleExon "FALSE"
chr5	transdecoder	exon	177303009	177303077	.	-	.	transcript_id "DNTX_00193585";transcript_type "protein_coding";transcript_biotype "protein_coding";exon_number "3";gene_id "XLOC_024847";gene_name "MXD3";class_code "n";oId "MinorSalivaryGland_00290270";is.last "FALSE";is.first "FALSE";is.singleExon "FALSE"
chr5	transdecoder	exon	177303172	177303320	.	-	.	transcript_id "DNTX_00193585";transcript_type "protein_coding";transcript_biotype "protein_coding";exon_number "2";gene_id "XLOC_024847";gene_name "MXD3";class_code "n";oId "MinorSalivaryGland_00290270";is.last "FALSE";is.first "FALSE";is.singleExon "FALSE"
chr5	transdecoder	exon	177303407	177303705	.	-	.	transcript_id "DNTX_00193585";transcript_type "protein_coding";transcript_biotype "protein_coding";exon_number "1";gene_id "XLOC_024847";gene_name "MXD3";class_code "n";oId "MinorSalivaryGland_00290270";is.last "FALSE";novel_exon_id "nvl_exon163695";novel_exon_type "RI";is.first "TRUE";is.singleExon "FALSE"
chr5	transdecoder	five_prime_UTR	177303289	177303320	.	-	.	transcript_id "DNTX_00193585";transcript_type "protein_coding";transcript_biotype "protein_coding";gene_id "XLOC_024847";gene_name "MXD3";class_code "n";oId "MinorSalivaryGland_00290270";is.last "FALSE";is.first "FALSE";is.singleExon "FALSE"
chr5	transdecoder	five_prime_UTR	177303407	177303705	.	-	.	transcript_id "DNTX_00193585";transcript_type "protein_coding";transcript_biotype "protein_coding";gene_id "XLOC_024847";gene_name "MXD3";class_code "n";oId "MinorSalivaryGland_00290270";is.last "FALSE";novel_exon_id "nvl_exon163695";novel_exon_type "RI";is.first "TRUE";is.singleExon "FALSE"
chr5	transdecoder	start_codon	177303286	177303288	.	-	0	transcript_id "DNTX_00193585";transcript_type "protein_coding";transcript_biotype "protein_coding";gene_id "XLOC_024847";gene_name "MXD3";class_code "n";oId "MinorSalivaryGland_00290270";is.last "FALSE";is.first "FALSE";is.singleExon "FALSE"
chr5	transdecoder	CDS	177302278	177302496	.	-	0	transcript_id "DNTX_00193585";transcript_type "protein_coding";transcript_biotype "protein_coding";gene_id "XLOC_024847";gene_name "MXD3";class_code "n";oId "MinorSalivaryGland_00290270";is.last "FALSE";is.first "FALSE";is.singleExon "FALSE"
chr5	transdecoder	CDS	177302577	177302644	.	-	2	transcript_id "DNTX_00193585";transcript_type "protein_coding";transcript_biotype "protein_coding";gene_id "XLOC_024847";gene_name "MXD3";class_code "n";oId "MinorSalivaryGland_00290270";is.last "FALSE";is.first "FALSE";is.singleExon "FALSE"
chr5	transdecoder	CDS	177302752	177302830	.	-	0	transcript_id "DNTX_00193585";transcript_type "protein_coding";transcript_biotype "protein_coding";gene_id "XLOC_024847";gene_name "MXD3";class_code "n";oId "MinorSalivaryGland_00290270";is.last "FALSE";is.first "FALSE";is.singleExon "FALSE"
chr5	transdecoder	CDS	177303009	177303077	.	-	0	transcript_id "DNTX_00193585";transcript_type "protein_coding";transcript_biotype "protein_coding";gene_id "XLOC_024847";gene_name "MXD3";class_code "n";oId "MinorSalivaryGland_00290270";is.last "FALSE";is.first "FALSE";is.singleExon "FALSE"
chr5	transdecoder	CDS	177303172	177303288	.	-	0	transcript_id "DNTX_00193585";transcript_type "protein_coding";transcript_biotype "protein_coding";gene_id "XLOC_024847";gene_name "MXD3";class_code "n";oId "MinorSalivaryGland_00290270";is.last "FALSE";is.first "FALSE";is.singleExon "FALSE"
chr5	transdecoder	stop_codon	177302275	177302277	.	-	0	transcript_id "DNTX_00193585";transcript_type "protein_coding";transcript_biotype "protein_coding";gene_id "XLOC_024847";gene_name "MXD3";class_code "n";oId "MinorSalivaryGland_00290270";is.last "FALSE";is.first "FALSE";is.singleExon "FALSE"
chr5	transdecoder	three_prime_UTR	177301188	177301807	.	-	.	transcript_id "DNTX_00193585";transcript_type "protein_coding";transcript_biotype "protein_coding";gene_id "XLOC_024847";gene_name "MXD3";class_code "n";oId "MinorSalivaryGland_00290270";is.last "TRUE";novel_exon_id "nvl_exon163694";novel_exon_type "A5SS";is.first "FALSE";is.singleExon "FALSE"
chr5	transdecoder	three_prime_UTR	177301925	177301987	.	-	.	transcript_id "DNTX_00193585";transcript_type "protein_coding";transcript_biotype "protein_coding";gene_id "XLOC_024847";gene_name "MXD3";class_code "n";oId "MinorSalivaryGland_00290270";is.last "FALSE";is.first "FALSE";is.singleExon "FALSE"
chr5	transdecoder	three_prime_UTR	177302128	177302274	.	-	.	transcript_id "DNTX_00193585";transcript_type "protein_coding";transcript_biotype "protein_coding";gene_id "XLOC_024847";gene_name "MXD3";class_code "n";oId "MinorSalivaryGland_00290270";is.last "FALSE";is.first "FALSE";is.singleExon "FALSE"
chr5	transdecoder	transcript	177301198	177303705	.	-	.	transcript_id "DNTX_00202344";transcript_type "protein_coding";transcript_biotype "protein_coding";gene_id "XLOC_024847";gene_name "MXD3";class_code "n";oId "Spleen_00331295";is.last "FALSE";is.first "FALSE";is.singleExon "FALSE"
chr5	transdecoder	exon	177301198	177301807	.	-	.	transcript_id "DNTX_00202344";transcript_type "protein_coding";transcript_biotype "protein_coding";exon_number "8";gene_id "XLOC_024847";gene_name "MXD3";class_code "n";oId "Spleen_00331295";is.last "TRUE";is.first "FALSE";is.singleExon "FALSE"
chr5	transdecoder	exon	177301925	177301987	.	-	.	transcript_id "DNTX_00202344";transcript_type "protein_coding";transcript_biotype "protein_coding";exon_number "7";gene_id "XLOC_024847";gene_name "MXD3";class_code "n";oId "Spleen_00331295";is.last "FALSE";is.first "FALSE";is.singleExon "FALSE"
chr5	transdecoder	exon	177302128	177302496	.	-	.	transcript_id "DNTX_00202344";transcript_type "protein_coding";transcript_biotype "protein_coding";exon_number "6";gene_id "XLOC_024847";gene_name "MXD3";class_code "n";oId "Spleen_00331295";is.last "FALSE";is.first "FALSE";is.singleExon "FALSE"
chr5	transdecoder	exon	177302577	177302644	.	-	.	transcript_id "DNTX_00202344";transcript_type "protein_coding";transcript_biotype "protein_coding";exon_number "5";gene_id "XLOC_024847";gene_name "MXD3";class_code "n";oId "Spleen_00331295";is.last "FALSE";is.first "FALSE";is.singleExon "FALSE"
chr5	transdecoder	exon	177302752	177302830	.	-	.	transcript_id "DNTX_00202344";transcript_type "protein_coding";transcript_biotype "protein_coding";exon_number "4";gene_id "XLOC_024847";gene_name "MXD3";class_code "n";oId "Spleen_00331295";is.last "FALSE";is.first "FALSE";is.singleExon "FALSE"
chr5	transdecoder	exon	177303009	177303077	.	-	.	transcript_id "DNTX_00202344";transcript_type "protein_coding";transcript_biotype "protein_coding";exon_number "3";gene_id "XLOC_024847";gene_name "MXD3";class_code "n";oId "Spleen_00331295";is.last "FALSE";is.first "FALSE";is.singleExon "FALSE"
chr5	transdecoder	exon	177303172	177303320	.	-	.	transcript_id "DNTX_00202344";transcript_type "protein_coding";transcript_biotype "protein_coding";exon_number "2";gene_id "XLOC_024847";gene_name "MXD3";class_code "n";oId "Spleen_00331295";is.last "FALSE";is.first "FALSE";is.singleExon "FALSE"
chr5	transdecoder	exon	177303411	177303705	.	-	.	transcript_id "DNTX_00202344";transcript_type "protein_coding";transcript_biotype "protein_coding";exon_number "1";gene_id "XLOC_024847";gene_name "MXD3";class_code "n";oId "Spleen_00331295";is.last "FALSE";novel_exon_id "nvl_exon163696";novel_exon_type "RI";is.first "TRUE";is.singleExon "FALSE"
chr5	transdecoder	five_prime_UTR	177303289	177303320	.	-	.	transcript_id "DNTX_00202344";transcript_type "protein_coding";transcript_biotype "protein_coding";gene_id "XLOC_024847";gene_name "MXD3";class_code "n";oId "Spleen_00331295";is.last "FALSE";is.first "FALSE";is.singleExon "FALSE"
chr5	transdecoder	five_prime_UTR	177303411	177303705	.	-	.	transcript_id "DNTX_00202344";transcript_type "protein_coding";transcript_biotype "protein_coding";gene_id "XLOC_024847";gene_name "MXD3";class_code "n";oId "Spleen_00331295";is.last "FALSE";novel_exon_id "nvl_exon163696";novel_exon_type "RI";is.first "TRUE";is.singleExon "FALSE"
chr5	transdecoder	start_codon	177303286	177303288	.	-	0	transcript_id "DNTX_00202344";transcript_type "protein_coding";transcript_biotype "protein_coding";gene_id "XLOC_024847";gene_name "MXD3";class_code "n";oId "Spleen_00331295";is.last "FALSE";is.first "FALSE";is.singleExon "FALSE"
chr5	transdecoder	CDS	177302278	177302496	.	-	0	transcript_id "DNTX_00202344";transcript_type "protein_coding";transcript_biotype "protein_coding";gene_id "XLOC_024847";gene_name "MXD3";class_code "n";oId "Spleen_00331295";is.last "FALSE";is.first "FALSE";is.singleExon "FALSE"
chr5	transdecoder	CDS	177302577	177302644	.	-	2	transcript_id "DNTX_00202344";transcript_type "protein_coding";transcript_biotype "protein_coding";gene_id "XLOC_024847";gene_name "MXD3";class_code "n";oId "Spleen_00331295";is.last "FALSE";is.first "FALSE";is.singleExon "FALSE"
chr5	transdecoder	CDS	177302752	177302830	.	-	0	transcript_id "DNTX_00202344";transcript_type "protein_coding";transcript_biotype "protein_coding";gene_id "XLOC_024847";gene_name "MXD3";class_code "n";oId "Spleen_00331295";is.last "FALSE";is.first "FALSE";is.singleExon "FALSE"
chr5	transdecoder	CDS	177303009	177303077	.	-	0	transcript_id "DNTX_00202344";transcript_type "protein_coding";transcript_biotype "protein_coding";gene_id "XLOC_024847";gene_name "MXD3";class_code "n";oId "Spleen_00331295";is.last "FALSE";is.first "FALSE";is.singleExon "FALSE"
chr5	transdecoder	CDS	177303172	177303288	.	-	0	transcript_id "DNTX_00202344";transcript_type "protein_coding";transcript_biotype "protein_coding";gene_id "XLOC_024847";gene_name "MXD3";class_code "n";oId "Spleen_00331295";is.last "FALSE";is.first "FALSE";is.singleExon "FALSE"
chr5	transdecoder	stop_codon	177302275	177302277	.	-	0	transcript_id "DNTX_00202344";transcript_type "protein_coding";transcript_biotype "protein_coding";gene_id "XLOC_024847";gene_name "MXD3";class_code "n";oId "Spleen_00331295";is.last "FALSE";is.first "FALSE";is.singleExon "FALSE"
chr5	transdecoder	three_prime_UTR	177301198	177301807	.	-	.	transcript_id "DNTX_00202344";transcript_type "protein_coding";transcript_biotype "protein_coding";gene_id "XLOC_024847";gene_name "MXD3";class_code "n";oId "Spleen_00331295";is.last "TRUE";is.first "FALSE";is.singleExon "FALSE"
chr5	transdecoder	three_prime_UTR	177301925	177301987	.	-	.	transcript_id "DNTX_00202344";transcript_type "protein_coding";transcript_biotype "protein_coding";gene_id "XLOC_024847";gene_name "MXD3";class_code "n";oId "Spleen_00331295";is.last "FALSE";is.first "FALSE";is.singleExon "FALSE"
chr5	transdecoder	three_prime_UTR	177302128	177302274	.	-	.	transcript_id "DNTX_00202344";transcript_type "protein_coding";transcript_biotype "protein_coding";gene_id "XLOC_024847";gene_name "MXD3";class_code "n";oId "Spleen_00331295";is.last "FALSE";is.first "FALSE";is.singleExon "FALSE"
chr5	transdecoder	transcript	177301198	177308062	.	-	.	transcript_id "DNTX_00197887";transcript_type "protein_coding";transcript_biotype "protein_coding";gene_id "XLOC_024847";gene_name "MXD3";class_code "n";oId "WholeBlood_00256621";is.last "FALSE";is.first "FALSE";is.singleExon "FALSE"
chr5	transdecoder	exon	177301198	177301807	.	-	.	transcript_id "DNTX_00197887";transcript_type "protein_coding";transcript_biotype "protein_coding";exon_number "8";gene_id "XLOC_024847";gene_name "MXD3";class_code "n";oId "WholeBlood_00256621";is.last "TRUE";is.first "FALSE";is.singleExon "FALSE"
chr5	transdecoder	exon	177301925	177301987	.	-	.	transcript_id "DNTX_00197887";transcript_type "protein_coding";transcript_biotype "protein_coding";exon_number "7";gene_id "XLOC_024847";gene_name "MXD3";class_code "n";oId "WholeBlood_00256621";is.last "FALSE";is.first "FALSE";is.singleExon "FALSE"
chr5	transdecoder	exon	177302128	177302496	.	-	.	transcript_id "DNTX_00197887";transcript_type "protein_coding";transcript_biotype "protein_coding";exon_number "6";gene_id "XLOC_024847";gene_name "MXD3";class_code "n";oId "WholeBlood_00256621";is.last "FALSE";is.first "FALSE";is.singleExon "FALSE"
chr5	transdecoder	exon	177302577	177302644	.	-	.	transcript_id "DNTX_00197887";transcript_type "protein_coding";transcript_biotype "protein_coding";exon_number "5";gene_id "XLOC_024847";gene_name "MXD3";class_code "n";oId "WholeBlood_00256621";is.last "FALSE";is.first "FALSE";is.singleExon "FALSE"
chr5	transdecoder	exon	177302752	177302830	.	-	.	transcript_id "DNTX_00197887";transcript_type "protein_coding";transcript_biotype "protein_coding";exon_number "4";gene_id "XLOC_024847";gene_name "MXD3";class_code "n";oId "WholeBlood_00256621";is.last "FALSE";is.first "FALSE";is.singleExon "FALSE"
chr5	transdecoder	exon	177303009	177303077	.	-	.	transcript_id "DNTX_00197887";transcript_type "protein_coding";transcript_biotype "protein_coding";exon_number "3";gene_id "XLOC_024847";gene_name "MXD3";class_code "n";oId "WholeBlood_00256621";is.last "FALSE";is.first "FALSE";is.singleExon "FALSE"
chr5	transdecoder	exon	177303172	177303320	.	-	.	transcript_id "DNTX_00197887";transcript_type "protein_coding";transcript_biotype "protein_coding";exon_number "2";gene_id "XLOC_024847";gene_name "MXD3";class_code "n";oId "WholeBlood_00256621";is.last "FALSE";is.first "FALSE";is.singleExon "FALSE"
chr5	transdecoder	exon	177307781	177308062	.	-	.	transcript_id "DNTX_00197887";transcript_type "protein_coding";transcript_biotype "protein_coding";exon_number "1";gene_id "XLOC_024847";gene_name "MXD3";class_code "n";oId "WholeBlood_00256621";is.last "FALSE";is.first "TRUE";is.singleExon "FALSE"
chr5	transdecoder	five_prime_UTR	177303289	177303320	.	-	.	transcript_id "DNTX_00197887";transcript_type "protein_coding";transcript_biotype "protein_coding";gene_id "XLOC_024847";gene_name "MXD3";class_code "n";oId "WholeBlood_00256621";is.last "FALSE";is.first "FALSE";is.singleExon "FALSE"
chr5	transdecoder	five_prime_UTR	177307781	177308062	.	-	.	transcript_id "DNTX_00197887";transcript_type "protein_coding";transcript_biotype "protein_coding";gene_id "XLOC_024847";gene_name "MXD3";class_code "n";oId "WholeBlood_00256621";is.last "FALSE";is.first "TRUE";is.singleExon "FALSE"
chr5	transdecoder	start_codon	177303286	177303288	.	-	0	transcript_id "DNTX_00197887";transcript_type "protein_coding";transcript_biotype "protein_coding";gene_id "XLOC_024847";gene_name "MXD3";class_code "n";oId "WholeBlood_00256621";is.last "FALSE";is.first "FALSE";is.singleExon "FALSE"
chr5	transdecoder	CDS	177302278	177302496	.	-	0	transcript_id "DNTX_00197887";transcript_type "protein_coding";transcript_biotype "protein_coding";gene_id "XLOC_024847";gene_name "MXD3";class_code "n";oId "WholeBlood_00256621";is.last "FALSE";is.first "FALSE";is.singleExon "FALSE"
chr5	transdecoder	CDS	177302577	177302644	.	-	2	transcript_id "DNTX_00197887";transcript_type "protein_coding";transcript_biotype "protein_coding";gene_id "XLOC_024847";gene_name "MXD3";class_code "n";oId "WholeBlood_00256621";is.last "FALSE";is.first "FALSE";is.singleExon "FALSE"
chr5	transdecoder	CDS	177302752	177302830	.	-	0	transcript_id "DNTX_00197887";transcript_type "protein_coding";transcript_biotype "protein_coding";gene_id "XLOC_024847";gene_name "MXD3";class_code "n";oId "WholeBlood_00256621";is.last "FALSE";is.first "FALSE";is.singleExon "FALSE"
chr5	transdecoder	CDS	177303009	177303077	.	-	0	transcript_id "DNTX_00197887";transcript_type "protein_coding";transcript_biotype "protein_coding";gene_id "XLOC_024847";gene_name "MXD3";class_code "n";oId "WholeBlood_00256621";is.last "FALSE";is.first "FALSE";is.singleExon "FALSE"
chr5	transdecoder	CDS	177303172	177303288	.	-	0	transcript_id "DNTX_00197887";transcript_type "protein_coding";transcript_biotype "protein_coding";gene_id "XLOC_024847";gene_name "MXD3";class_code "n";oId "WholeBlood_00256621";is.last "FALSE";is.first "FALSE";is.singleExon "FALSE"
chr5	transdecoder	stop_codon	177302275	177302277	.	-	0	transcript_id "DNTX_00197887";transcript_type "protein_coding";transcript_biotype "protein_coding";gene_id "XLOC_024847";gene_name "MXD3";class_code "n";oId "WholeBlood_00256621";is.last "FALSE";is.first "FALSE";is.singleExon "FALSE"
chr5	transdecoder	three_prime_UTR	177301198	177301807	.	-	.	transcript_id "DNTX_00197887";transcript_type "protein_coding";transcript_biotype "protein_coding";gene_id "XLOC_024847";gene_name "MXD3";class_code "n";oId "WholeBlood_00256621";is.last "TRUE";is.first "FALSE";is.singleExon "FALSE"
chr5	transdecoder	three_prime_UTR	177301925	177301987	.	-	.	transcript_id "DNTX_00197887";transcript_type "protein_coding";transcript_biotype "protein_coding";gene_id "XLOC_024847";gene_name "MXD3";class_code "n";oId "WholeBlood_00256621";is.last "FALSE";is.first "FALSE";is.singleExon "FALSE"
chr5	transdecoder	three_prime_UTR	177302128	177302274	.	-	.	transcript_id "DNTX_00197887";transcript_type "protein_coding";transcript_biotype "protein_coding";gene_id "XLOC_024847";gene_name "MXD3";class_code "n";oId "WholeBlood_00256621";is.last "FALSE";is.first "FALSE";is.singleExon "FALSE"
chr5	transdecoder	transcript	177301461	177311870	.	-	.	transcript_id "DNTX_00197321";transcript_type "protein_coding";transcript_biotype "protein_coding";gene_id "XLOC_024847";gene_name "MXD3";class_code "=";oId "Lung_00317174";is.last "FALSE";is.first "FALSE";is.singleExon "FALSE"
chr5	transdecoder	exon	177301461	177301807	.	-	.	transcript_id "DNTX_00197321";transcript_type "protein_coding";transcript_biotype "protein_coding";exon_number "11";gene_id "XLOC_024847";gene_name "MXD3";class_code "=";oId "Lung_00317174";is.last "TRUE";is.first "FALSE";is.singleExon "FALSE"
chr5	transdecoder	exon	177301925	177301987	.	-	.	transcript_id "DNTX_00197321";transcript_type "protein_coding";transcript_biotype "protein_coding";exon_number "10";gene_id "XLOC_024847";gene_name "MXD3";class_code "=";oId "Lung_00317174";is.last "FALSE";is.first "FALSE";is.singleExon "FALSE"
chr5	transdecoder	exon	177302128	177302178	.	-	.	transcript_id "DNTX_00197321";transcript_type "protein_coding";transcript_biotype "protein_coding";exon_number "9";gene_id "XLOC_024847";gene_name "MXD3";class_code "=";oId "Lung_00317174";is.last "FALSE";is.first "FALSE";is.singleExon "FALSE"
chr5	transdecoder	exon	177302397	177302496	.	-	.	transcript_id "DNTX_00197321";transcript_type "protein_coding";transcript_biotype "protein_coding";exon_number "8";gene_id "XLOC_024847";gene_name "MXD3";class_code "=";oId "Lung_00317174";is.last "FALSE";is.first "FALSE";is.singleExon "FALSE"
chr5	transdecoder	exon	177302577	177302644	.	-	.	transcript_id "DNTX_00197321";transcript_type "protein_coding";transcript_biotype "protein_coding";exon_number "7";gene_id "XLOC_024847";gene_name "MXD3";class_code "=";oId "Lung_00317174";is.last "FALSE";is.first "FALSE";is.singleExon "FALSE"
chr5	transdecoder	exon	177302752	177302830	.	-	.	transcript_id "DNTX_00197321";transcript_type "protein_coding";transcript_biotype "protein_coding";exon_number "6";gene_id "XLOC_024847";gene_name "MXD3";class_code "=";oId "Lung_00317174";is.last "FALSE";is.first "FALSE";is.singleExon "FALSE"
chr5	transdecoder	exon	177303009	177303077	.	-	.	transcript_id "DNTX_00197321";transcript_type "protein_coding";transcript_biotype "protein_coding";exon_number "5";gene_id "XLOC_024847";gene_name "MXD3";class_code "=";oId "Lung_00317174";is.last "FALSE";is.first "FALSE";is.singleExon "FALSE"
chr5	transdecoder	exon	177303172	177303320	.	-	.	transcript_id "DNTX_00197321";transcript_type "protein_coding";transcript_biotype "protein_coding";exon_number "4";gene_id "XLOC_024847";gene_name "MXD3";class_code "=";oId "Lung_00317174";is.last "FALSE";is.first "FALSE";is.singleExon "FALSE"
chr5	transdecoder	exon	177307781	177307964	.	-	.	transcript_id "DNTX_00197321";transcript_type "protein_coding";transcript_biotype "protein_coding";exon_number "3";gene_id "XLOC_024847";gene_name "MXD3";class_code "=";oId "Lung_00317174";is.last "FALSE";is.first "FALSE";is.singleExon "FALSE"
chr5	transdecoder	exon	177310426	177311484	.	-	.	transcript_id "DNTX_00197321";transcript_type "protein_coding";transcript_biotype "protein_coding";exon_number "2";gene_id "XLOC_024847";gene_name "MXD3";class_code "=";oId "Lung_00317174";is.last "FALSE";is.first "FALSE";is.singleExon "FALSE"
chr5	transdecoder	exon	177311761	177311870	.	-	.	transcript_id "DNTX_00197321";transcript_type "protein_coding";transcript_biotype "protein_coding";exon_number "1";gene_id "XLOC_024847";gene_name "MXD3";class_code "=";oId "Lung_00317174";is.last "FALSE";is.first "TRUE";is.singleExon "FALSE"
chr5	transdecoder	five_prime_UTR	177310687	177311484	.	-	.	transcript_id "DNTX_00197321";transcript_type "protein_coding";transcript_biotype "protein_coding";gene_id "XLOC_024847";gene_name "MXD3";class_code "=";oId "Lung_00317174";is.last "FALSE";is.first "FALSE";is.singleExon "FALSE"
chr5	transdecoder	five_prime_UTR	177311761	177311870	.	-	.	transcript_id "DNTX_00197321";transcript_type "protein_coding";transcript_biotype "protein_coding";gene_id "XLOC_024847";gene_name "MXD3";class_code "=";oId "Lung_00317174";is.last "FALSE";is.first "TRUE";is.singleExon "FALSE"
chr5	transdecoder	start_codon	177310684	177310686	.	-	2	transcript_id "DNTX_00197321";transcript_type "protein_coding";transcript_biotype "protein_coding";gene_id "XLOC_024847";gene_name "MXD3";class_code "=";oId "Lung_00317174";is.last "FALSE";is.first "FALSE";is.singleExon "FALSE"
chr5	transdecoder	CDS	177303316	177303320	.	-	2	transcript_id "DNTX_00197321";transcript_type "protein_coding";transcript_biotype "protein_coding";gene_id "XLOC_024847";gene_name "MXD3";class_code "=";oId "Lung_00317174";is.last "FALSE";is.first "FALSE";is.singleExon "FALSE"
chr5	transdecoder	CDS	177307781	177307964	.	-	0	transcript_id "DNTX_00197321";transcript_type "protein_coding";transcript_biotype "protein_coding";gene_id "XLOC_024847";gene_name "MXD3";class_code "=";oId "Lung_00317174";is.last "FALSE";is.first "FALSE";is.singleExon "FALSE"
chr5	transdecoder	CDS	177310426	177310686	.	-	0	transcript_id "DNTX_00197321";transcript_type "protein_coding";transcript_biotype "protein_coding";gene_id "XLOC_024847";gene_name "MXD3";class_code "=";oId "Lung_00317174";is.last "FALSE";is.first "FALSE";is.singleExon "FALSE"
chr5	transdecoder	stop_codon	177303313	177303315	.	-	2	transcript_id "DNTX_00197321";transcript_type "protein_coding";transcript_biotype "protein_coding";gene_id "XLOC_024847";gene_name "MXD3";class_code "=";oId "Lung_00317174";is.last "FALSE";is.first "FALSE";is.singleExon "FALSE"
chr5	transdecoder	three_prime_UTR	177301461	177301807	.	-	.	transcript_id "DNTX_00197321";transcript_type "protein_coding";transcript_biotype "protein_coding";gene_id "XLOC_024847";gene_name "MXD3";class_code "=";oId "Lung_00317174";is.last "TRUE";is.first "FALSE";is.singleExon "FALSE"
chr5	transdecoder	three_prime_UTR	177301925	177301987	.	-	.	transcript_id "DNTX_00197321";transcript_type "protein_coding";transcript_biotype "protein_coding";gene_id "XLOC_024847";gene_name "MXD3";class_code "=";oId "Lung_00317174";is.last "FALSE";is.first "FALSE";is.singleExon "FALSE"
chr5	transdecoder	three_prime_UTR	177302128	177302178	.	-	.	transcript_id "DNTX_00197321";transcript_type "protein_coding";transcript_biotype "protein_coding";gene_id "XLOC_024847";gene_name "MXD3";class_code "=";oId "Lung_00317174";is.last "FALSE";is.first "FALSE";is.singleExon "FALSE"
chr5	transdecoder	three_prime_UTR	177302397	177302496	.	-	.	transcript_id "DNTX_00197321";transcript_type "protein_coding";transcript_biotype "protein_coding";gene_id "XLOC_024847";gene_name "MXD3";class_code "=";oId "Lung_00317174";is.last "FALSE";is.first "FALSE";is.singleExon "FALSE"
chr5	transdecoder	three_prime_UTR	177302577	177302644	.	-	.	transcript_id "DNTX_00197321";transcript_type "protein_coding";transcript_biotype "protein_coding";gene_id "XLOC_024847";gene_name "MXD3";class_code "=";oId "Lung_00317174";is.last "FALSE";is.first "FALSE";is.singleExon "FALSE"
chr5	transdecoder	three_prime_UTR	177302752	177302830	.	-	.	transcript_id "DNTX_00197321";transcript_type "protein_coding";transcript_biotype "protein_coding";gene_id "XLOC_024847";gene_name "MXD3";class_code "=";oId "Lung_00317174";is.last "FALSE";is.first "FALSE";is.singleExon "FALSE"
chr5	transdecoder	three_prime_UTR	177303009	177303077	.	-	.	transcript_id "DNTX_00197321";transcript_type "protein_coding";transcript_biotype "protein_coding";gene_id "XLOC_024847";gene_name "MXD3";class_code "=";oId "Lung_00317174";is.last "FALSE";is.first "FALSE";is.singleExon "FALSE"
chr5	transdecoder	three_prime_UTR	177303172	177303312	.	-	.	transcript_id "DNTX_00197321";transcript_type "protein_coding";transcript_biotype "protein_coding";gene_id "XLOC_024847";gene_name "MXD3";class_code "=";oId "Lung_00317174";is.last "FALSE";is.first "FALSE";is.singleExon "FALSE"
chr5	transdecoder	transcript	177301470	177303705	.	-	.	transcript_id "DNTX_00198468";transcript_type "protein_coding";transcript_biotype "protein_coding";gene_id "XLOC_024847";gene_name "MXD3";class_code "n";oId "Brain-CerebellarHemisphere_00341874";is.last "FALSE";is.first "FALSE";is.singleExon "FALSE"
chr5	transdecoder	exon	177301470	177301807	.	-	.	transcript_id "DNTX_00198468";transcript_type "protein_coding";transcript_biotype "protein_coding";exon_number "6";gene_id "XLOC_024847";gene_name "MXD3";class_code "n";oId "Brain-CerebellarHemisphere_00341874";is.last "TRUE";novel_exon_id "nvl_exon163697";novel_exon_type "A5SS";is.first "FALSE";is.singleExon "FALSE"
chr5	transdecoder	exon	177301925	177302496	.	-	.	transcript_id "DNTX_00198468";transcript_type "protein_coding";transcript_biotype "protein_coding";exon_number "5";gene_id "XLOC_024847";gene_name "MXD3";class_code "n";oId "Brain-CerebellarHemisphere_00341874";is.last "FALSE";is.first "FALSE";is.singleExon "FALSE"
chr5	transdecoder	exon	177302577	177302644	.	-	.	transcript_id "DNTX_00198468";transcript_type "protein_coding";transcript_biotype "protein_coding";exon_number "4";gene_id "XLOC_024847";gene_name "MXD3";class_code "n";oId "Brain-CerebellarHemisphere_00341874";is.last "FALSE";is.first "FALSE";is.singleExon "FALSE"
chr5	transdecoder	exon	177302752	177302830	.	-	.	transcript_id "DNTX_00198468";transcript_type "protein_coding";transcript_biotype "protein_coding";exon_number "3";gene_id "XLOC_024847";gene_name "MXD3";class_code "n";oId "Brain-CerebellarHemisphere_00341874";is.last "FALSE";is.first "FALSE";is.singleExon "FALSE"
chr5	transdecoder	exon	177303009	177303077	.	-	.	transcript_id "DNTX_00198468";transcript_type "protein_coding";transcript_biotype "protein_coding";exon_number "2";gene_id "XLOC_024847";gene_name "MXD3";class_code "n";oId "Brain-CerebellarHemisphere_00341874";is.last "FALSE";is.first "FALSE";is.singleExon "FALSE"
chr5	transdecoder	exon	177303172	177303705	.	-	.	transcript_id "DNTX_00198468";transcript_type "protein_coding";transcript_biotype "protein_coding";exon_number "1";gene_id "XLOC_024847";gene_name "MXD3";class_code "n";oId "Brain-CerebellarHemisphere_00341874";is.last "FALSE";novel_exon_id "nvl_exon163698";novel_exon_type "RI";is.first "TRUE";is.singleExon "FALSE"
chr5	transdecoder	five_prime_UTR	177303289	177303705	.	-	.	transcript_id "DNTX_00198468";transcript_type "protein_coding";transcript_biotype "protein_coding";gene_id "XLOC_024847";gene_name "MXD3";class_code "n";oId "Brain-CerebellarHemisphere_00341874";is.last "FALSE";is.first "FALSE";is.singleExon "FALSE"
chr5	transdecoder	start_codon	177303286	177303288	.	-	0	transcript_id "DNTX_00198468";transcript_type "protein_coding";transcript_biotype "protein_coding";gene_id "XLOC_024847";gene_name "MXD3";class_code "n";oId "Brain-CerebellarHemisphere_00341874";is.last "FALSE";is.first "FALSE";is.singleExon "FALSE"
chr5	transdecoder	CDS	177302278	177302496	.	-	0	transcript_id "DNTX_00198468";transcript_type "protein_coding";transcript_biotype "protein_coding";gene_id "XLOC_024847";gene_name "MXD3";class_code "n";oId "Brain-CerebellarHemisphere_00341874";is.last "FALSE";is.first "FALSE";is.singleExon "FALSE"
chr5	transdecoder	CDS	177302577	177302644	.	-	2	transcript_id "DNTX_00198468";transcript_type "protein_coding";transcript_biotype "protein_coding";gene_id "XLOC_024847";gene_name "MXD3";class_code "n";oId "Brain-CerebellarHemisphere_00341874";is.last "FALSE";is.first "FALSE";is.singleExon "FALSE"
chr5	transdecoder	CDS	177302752	177302830	.	-	0	transcript_id "DNTX_00198468";transcript_type "protein_coding";transcript_biotype "protein_coding";gene_id "XLOC_024847";gene_name "MXD3";class_code "n";oId "Brain-CerebellarHemisphere_00341874";is.last "FALSE";is.first "FALSE";is.singleExon "FALSE"
chr5	transdecoder	CDS	177303009	177303077	.	-	0	transcript_id "DNTX_00198468";transcript_type "protein_coding";transcript_biotype "protein_coding";gene_id "XLOC_024847";gene_name "MXD3";class_code "n";oId "Brain-CerebellarHemisphere_00341874";is.last "FALSE";is.first "FALSE";is.singleExon "FALSE"
chr5	transdecoder	CDS	177303172	177303288	.	-	0	transcript_id "DNTX_00198468";transcript_type "protein_coding";transcript_biotype "protein_coding";gene_id "XLOC_024847";gene_name "MXD3";class_code "n";oId "Brain-CerebellarHemisphere_00341874";is.last "FALSE";is.first "FALSE";is.singleExon "FALSE"
chr5	transdecoder	stop_codon	177302275	177302277	.	-	0	transcript_id "DNTX_00198468";transcript_type "protein_coding";transcript_biotype "protein_coding";gene_id "XLOC_024847";gene_name "MXD3";class_code "n";oId "Brain-CerebellarHemisphere_00341874";is.last "FALSE";is.first "FALSE";is.singleExon "FALSE"
chr5	transdecoder	three_prime_UTR	177301470	177301807	.	-	.	transcript_id "DNTX_00198468";transcript_type "protein_coding";transcript_biotype "protein_coding";gene_id "XLOC_024847";gene_name "MXD3";class_code "n";oId "Brain-CerebellarHemisphere_00341874";is.last "TRUE";novel_exon_id "nvl_exon163697";novel_exon_type "A5SS";is.first "FALSE";is.singleExon "FALSE"
chr5	transdecoder	three_prime_UTR	177301925	177302274	.	-	.	transcript_id "DNTX_00198468";transcript_type "protein_coding";transcript_biotype "protein_coding";gene_id "XLOC_024847";gene_name "MXD3";class_code "n";oId "Brain-CerebellarHemisphere_00341874";is.last "FALSE";is.first "FALSE";is.singleExon "FALSE"
chr5	transdecoder	transcript	177301486	177308062	.	-	.	transcript_id "DNTX_00197888";transcript_type "protein_coding";transcript_biotype "protein_coding";gene_id "XLOC_024847";gene_name "MXD3";class_code "j";oId "WholeBlood_00257578";is.last "FALSE";is.first "FALSE";is.singleExon "FALSE"
chr5	transdecoder	exon	177301486	177301807	.	-	.	transcript_id "DNTX_00197888";transcript_type "protein_coding";transcript_biotype "protein_coding";exon_number "9";gene_id "XLOC_024847";gene_name "MXD3";class_code "j";oId "WholeBlood_00257578";is.last "TRUE";is.first "FALSE";is.singleExon "FALSE"
chr5	transdecoder	exon	177301925	177301987	.	-	.	transcript_id "DNTX_00197888";transcript_type "protein_coding";transcript_biotype "protein_coding";exon_number "8";gene_id "XLOC_024847";gene_name "MXD3";class_code "j";oId "WholeBlood_00257578";is.last "FALSE";is.first "FALSE";is.singleExon "FALSE"
chr5	transdecoder	exon	177302128	177302178	.	-	.	transcript_id "DNTX_00197888";transcript_type "protein_coding";transcript_biotype "protein_coding";exon_number "7";gene_id "XLOC_024847";gene_name "MXD3";class_code "j";oId "WholeBlood_00257578";is.last "FALSE";is.first "FALSE";is.singleExon "FALSE"
chr5	transdecoder	exon	177302397	177302496	.	-	.	transcript_id "DNTX_00197888";transcript_type "protein_coding";transcript_biotype "protein_coding";exon_number "6";gene_id "XLOC_024847";gene_name "MXD3";class_code "j";oId "WholeBlood_00257578";is.last "FALSE";is.first "FALSE";is.singleExon "FALSE"
chr5	transdecoder	exon	177302577	177302644	.	-	.	transcript_id "DNTX_00197888";transcript_type "protein_coding";transcript_biotype "protein_coding";exon_number "5";gene_id "XLOC_024847";gene_name "MXD3";class_code "j";oId "WholeBlood_00257578";is.last "FALSE";is.first "FALSE";is.singleExon "FALSE"
chr5	transdecoder	exon	177302752	177302830	.	-	.	transcript_id "DNTX_00197888";transcript_type "protein_coding";transcript_biotype "protein_coding";exon_number "4";gene_id "XLOC_024847";gene_name "MXD3";class_code "j";oId "WholeBlood_00257578";is.last "FALSE";is.first "FALSE";is.singleExon "FALSE"
chr5	transdecoder	exon	177303009	177303077	.	-	.	transcript_id "DNTX_00197888";transcript_type "protein_coding";transcript_biotype "protein_coding";exon_number "3";gene_id "XLOC_024847";gene_name "MXD3";class_code "j";oId "WholeBlood_00257578";is.last "FALSE";is.first "FALSE";is.singleExon "FALSE"
chr5	transdecoder	exon	177303172	177303320	.	-	.	transcript_id "DNTX_00197888";transcript_type "protein_coding";transcript_biotype "protein_coding";exon_number "2";gene_id "XLOC_024847";gene_name "MXD3";class_code "j";oId "WholeBlood_00257578";is.last "FALSE";is.first "FALSE";is.singleExon "FALSE"
chr5	transdecoder	exon	177307781	177308062	.	-	.	transcript_id "DNTX_00197888";transcript_type "protein_coding";transcript_biotype "protein_coding";exon_number "1";gene_id "XLOC_024847";gene_name "MXD3";class_code "j";oId "WholeBlood_00257578";is.last "FALSE";is.first "TRUE";is.singleExon "FALSE"
chr5	transdecoder	five_prime_UTR	177303289	177303320	.	-	.	transcript_id "DNTX_00197888";transcript_type "protein_coding";transcript_biotype "protein_coding";gene_id "XLOC_024847";gene_name "MXD3";class_code "j";oId "WholeBlood_00257578";is.last "FALSE";is.first "FALSE";is.singleExon "FALSE"
chr5	transdecoder	five_prime_UTR	177307781	177308062	.	-	.	transcript_id "DNTX_00197888";transcript_type "protein_coding";transcript_biotype "protein_coding";gene_id "XLOC_024847";gene_name "MXD3";class_code "j";oId "WholeBlood_00257578";is.last "FALSE";is.first "TRUE";is.singleExon "FALSE"
chr5	transdecoder	start_codon	177303286	177303288	.	-	2	transcript_id "DNTX_00197888";transcript_type "protein_coding";transcript_biotype "protein_coding";gene_id "XLOC_024847";gene_name "MXD3";class_code "j";oId "WholeBlood_00257578";is.last "FALSE";is.first "FALSE";is.singleExon "FALSE"
chr5	transdecoder	CDS	177301746	177301807	.	-	2	transcript_id "DNTX_00197888";transcript_type "protein_coding";transcript_biotype "protein_coding";gene_id "XLOC_024847";gene_name "MXD3";class_code "j";oId "WholeBlood_00257578";is.last "FALSE";is.first "FALSE";is.singleExon "FALSE"
chr5	transdecoder	CDS	177301925	177301987	.	-	2	transcript_id "DNTX_00197888";transcript_type "protein_coding";transcript_biotype "protein_coding";gene_id "XLOC_024847";gene_name "MXD3";class_code "j";oId "WholeBlood_00257578";is.last "FALSE";is.first "FALSE";is.singleExon "FALSE"
chr5	transdecoder	CDS	177302128	177302178	.	-	2	transcript_id "DNTX_00197888";transcript_type "protein_coding";transcript_biotype "protein_coding";gene_id "XLOC_024847";gene_name "MXD3";class_code "j";oId "WholeBlood_00257578";is.last "FALSE";is.first "FALSE";is.singleExon "FALSE"
chr5	transdecoder	CDS	177302397	177302496	.	-	0	transcript_id "DNTX_00197888";transcript_type "protein_coding";transcript_biotype "protein_coding";gene_id "XLOC_024847";gene_name "MXD3";class_code "j";oId "WholeBlood_00257578";is.last "FALSE";is.first "FALSE";is.singleExon "FALSE"
chr5	transdecoder	CDS	177302577	177302644	.	-	2	transcript_id "DNTX_00197888";transcript_type "protein_coding";transcript_biotype "protein_coding";gene_id "XLOC_024847";gene_name "MXD3";class_code "j";oId "WholeBlood_00257578";is.last "FALSE";is.first "FALSE";is.singleExon "FALSE"
chr5	transdecoder	CDS	177302752	177302830	.	-	0	transcript_id "DNTX_00197888";transcript_type "protein_coding";transcript_biotype "protein_coding";gene_id "XLOC_024847";gene_name "MXD3";class_code "j";oId "WholeBlood_00257578";is.last "FALSE";is.first "FALSE";is.singleExon "FALSE"
chr5	transdecoder	CDS	177303009	177303077	.	-	0	transcript_id "DNTX_00197888";transcript_type "protein_coding";transcript_biotype "protein_coding";gene_id "XLOC_024847";gene_name "MXD3";class_code "j";oId "WholeBlood_00257578";is.last "FALSE";is.first "FALSE";is.singleExon "FALSE"
chr5	transdecoder	CDS	177303172	177303288	.	-	0	transcript_id "DNTX_00197888";transcript_type "protein_coding";transcript_biotype "protein_coding";gene_id "XLOC_024847";gene_name "MXD3";class_code "j";oId "WholeBlood_00257578";is.last "FALSE";is.first "FALSE";is.singleExon "FALSE"
chr5	transdecoder	stop_codon	177301743	177301745	.	-	2	transcript_id "DNTX_00197888";transcript_type "protein_coding";transcript_biotype "protein_coding";gene_id "XLOC_024847";gene_name "MXD3";class_code "j";oId "WholeBlood_00257578";is.last "FALSE";is.first "FALSE";is.singleExon "FALSE"
chr5	transdecoder	three_prime_UTR	177301486	177301742	.	-	.	transcript_id "DNTX_00197888";transcript_type "protein_coding";transcript_biotype "protein_coding";gene_id "XLOC_024847";gene_name "MXD3";class_code "j";oId "WholeBlood_00257578";is.last "FALSE";is.first "FALSE";is.singleExon "FALSE"
chr5	transdecoder	transcript	177301486	177311896	.	-	.	transcript_id "DNTX_00202345";transcript_type "protein_coding";transcript_biotype "protein_coding";gene_id "XLOC_024847";gene_name "MXD3";class_code "n";oId "Spleen_00321050";is.last "FALSE";is.first "FALSE";is.singleExon "FALSE"
chr5	transdecoder	exon	177301486	177301807	.	-	.	transcript_id "DNTX_00202345";transcript_type "protein_coding";transcript_biotype "protein_coding";exon_number "12";gene_id "XLOC_024847";gene_name "MXD3";class_code "n";oId "Spleen_00321050";is.last "TRUE";is.first "FALSE";is.singleExon "FALSE"
chr5	transdecoder	exon	177301925	177301987	.	-	.	transcript_id "DNTX_00202345";transcript_type "protein_coding";transcript_biotype "protein_coding";exon_number "11";gene_id "XLOC_024847";gene_name "MXD3";class_code "n";oId "Spleen_00321050";is.last "FALSE";is.first "FALSE";is.singleExon "FALSE"
chr5	transdecoder	exon	177302128	177302496	.	-	.	transcript_id "DNTX_00202345";transcript_type "protein_coding";transcript_biotype "protein_coding";exon_number "10";gene_id "XLOC_024847";gene_name "MXD3";class_code "n";oId "Spleen_00321050";is.last "FALSE";is.first "FALSE";is.singleExon "FALSE"
chr5	transdecoder	exon	177302577	177302644	.	-	.	transcript_id "DNTX_00202345";transcript_type "protein_coding";transcript_biotype "protein_coding";exon_number "9";gene_id "XLOC_024847";gene_name "MXD3";class_code "n";oId "Spleen_00321050";is.last "FALSE";is.first "FALSE";is.singleExon "FALSE"
chr5	transdecoder	exon	177302752	177302830	.	-	.	transcript_id "DNTX_00202345";transcript_type "protein_coding";transcript_biotype "protein_coding";exon_number "8";gene_id "XLOC_024847";gene_name "MXD3";class_code "n";oId "Spleen_00321050";is.last "FALSE";is.first "FALSE";is.singleExon "FALSE"
chr5	transdecoder	exon	177303009	177303077	.	-	.	transcript_id "DNTX_00202345";transcript_type "protein_coding";transcript_biotype "protein_coding";exon_number "7";gene_id "XLOC_024847";gene_name "MXD3";class_code "n";oId "Spleen_00321050";is.last "FALSE";is.first "FALSE";is.singleExon "FALSE"
chr5	transdecoder	exon	177303172	177303320	.	-	.	transcript_id "DNTX_00202345";transcript_type "protein_coding";transcript_biotype "protein_coding";exon_number "6";gene_id "XLOC_024847";gene_name "MXD3";class_code "n";oId "Spleen_00321050";is.last "FALSE";is.first "FALSE";is.singleExon "FALSE"
chr5	transdecoder	exon	177307781	177307964	.	-	.	transcript_id "DNTX_00202345";transcript_type "protein_coding";transcript_biotype "protein_coding";exon_number "5";gene_id "XLOC_024847";gene_name "MXD3";class_code "n";oId "Spleen_00321050";is.last "FALSE";is.first "FALSE";is.singleExon "FALSE"
chr5	transdecoder	exon	177310426	177310540	.	-	.	transcript_id "DNTX_00202345";transcript_type "protein_coding";transcript_biotype "protein_coding";exon_number "4";gene_id "XLOC_024847";gene_name "MXD3";class_code "n";oId "Spleen_00321050";is.last "FALSE";is.first "FALSE";is.singleExon "FALSE"
chr5	transdecoder	exon	177310668	177310697	.	-	.	transcript_id "DNTX_00202345";transcript_type "protein_coding";transcript_biotype "protein_coding";exon_number "3";gene_id "XLOC_024847";gene_name "MXD3";class_code "n";oId "Spleen_00321050";is.last "FALSE";is.first "FALSE";is.singleExon "FALSE"
chr5	transdecoder	exon	177311379	177311484	.	-	.	transcript_id "DNTX_00202345";transcript_type "protein_coding";transcript_biotype "protein_coding";exon_number "2";gene_id "XLOC_024847";gene_name "MXD3";class_code "n";oId "Spleen_00321050";is.last "FALSE";is.first "FALSE";is.singleExon "FALSE"
chr5	transdecoder	exon	177311761	177311896	.	-	.	transcript_id "DNTX_00202345";transcript_type "protein_coding";transcript_biotype "protein_coding";exon_number "1";gene_id "XLOC_024847";gene_name "MXD3";class_code "n";oId "Spleen_00321050";is.last "FALSE";is.first "TRUE";is.singleExon "FALSE"
chr5	transdecoder	five_prime_UTR	177311831	177311896	.	-	.	transcript_id "DNTX_00202345";transcript_type "protein_coding";transcript_biotype "protein_coding";gene_id "XLOC_024847";gene_name "MXD3";class_code "n";oId "Spleen_00321050";is.last "FALSE";is.first "FALSE";is.singleExon "FALSE"
chr5	transdecoder	start_codon	177311828	177311830	.	-	2	transcript_id "DNTX_00202345";transcript_type "protein_coding";transcript_biotype "protein_coding";gene_id "XLOC_024847";gene_name "MXD3";class_code "n";oId "Spleen_00321050";is.last "FALSE";is.first "FALSE";is.singleExon "FALSE"
chr5	transdecoder	CDS	177303316	177303320	.	-	2	transcript_id "DNTX_00202345";transcript_type "protein_coding";transcript_biotype "protein_coding";gene_id "XLOC_024847";gene_name "MXD3";class_code "n";oId "Spleen_00321050";is.last "FALSE";is.first "FALSE";is.singleExon "FALSE"
chr5	transdecoder	CDS	177307781	177307964	.	-	0	transcript_id "DNTX_00202345";transcript_type "protein_coding";transcript_biotype "protein_coding";gene_id "XLOC_024847";gene_name "MXD3";class_code "n";oId "Spleen_00321050";is.last "FALSE";is.first "FALSE";is.singleExon "FALSE"
chr5	transdecoder	CDS	177310426	177310540	.	-	1	transcript_id "DNTX_00202345";transcript_type "protein_coding";transcript_biotype "protein_coding";gene_id "XLOC_024847";gene_name "MXD3";class_code "n";oId "Spleen_00321050";is.last "FALSE";is.first "FALSE";is.singleExon "FALSE"
chr5	transdecoder	CDS	177310668	177310697	.	-	1	transcript_id "DNTX_00202345";transcript_type "protein_coding";transcript_biotype "protein_coding";gene_id "XLOC_024847";gene_name "MXD3";class_code "n";oId "Spleen_00321050";is.last "FALSE";is.first "FALSE";is.singleExon "FALSE"
chr5	transdecoder	CDS	177311379	177311484	.	-	2	transcript_id "DNTX_00202345";transcript_type "protein_coding";transcript_biotype "protein_coding";gene_id "XLOC_024847";gene_name "MXD3";class_code "n";oId "Spleen_00321050";is.last "FALSE";is.first "FALSE";is.singleExon "FALSE"
chr5	transdecoder	CDS	177311761	177311830	.	-	0	transcript_id "DNTX_00202345";transcript_type "protein_coding";transcript_biotype "protein_coding";gene_id "XLOC_024847";gene_name "MXD3";class_code "n";oId "Spleen_00321050";is.last "FALSE";is.first "FALSE";is.singleExon "FALSE"
chr5	transdecoder	stop_codon	177303313	177303315	.	-	2	transcript_id "DNTX_00202345";transcript_type "protein_coding";transcript_biotype "protein_coding";gene_id "XLOC_024847";gene_name "MXD3";class_code "n";oId "Spleen_00321050";is.last "FALSE";is.first "FALSE";is.singleExon "FALSE"
chr5	transdecoder	three_prime_UTR	177301486	177301807	.	-	.	transcript_id "DNTX_00202345";transcript_type "protein_coding";transcript_biotype "protein_coding";gene_id "XLOC_024847";gene_name "MXD3";class_code "n";oId "Spleen_00321050";is.last "TRUE";is.first "FALSE";is.singleExon "FALSE"
chr5	transdecoder	three_prime_UTR	177301925	177301987	.	-	.	transcript_id "DNTX_00202345";transcript_type "protein_coding";transcript_biotype "protein_coding";gene_id "XLOC_024847";gene_name "MXD3";class_code "n";oId "Spleen_00321050";is.last "FALSE";is.first "FALSE";is.singleExon "FALSE"
chr5	transdecoder	three_prime_UTR	177302128	177302496	.	-	.	transcript_id "DNTX_00202345";transcript_type "protein_coding";transcript_biotype "protein_coding";gene_id "XLOC_024847";gene_name "MXD3";class_code "n";oId "Spleen_00321050";is.last "FALSE";is.first "FALSE";is.singleExon "FALSE"
chr5	transdecoder	three_prime_UTR	177302577	177302644	.	-	.	transcript_id "DNTX_00202345";transcript_type "protein_coding";transcript_biotype "protein_coding";gene_id "XLOC_024847";gene_name "MXD3";class_code "n";oId "Spleen_00321050";is.last "FALSE";is.first "FALSE";is.singleExon "FALSE"
chr5	transdecoder	three_prime_UTR	177302752	177302830	.	-	.	transcript_id "DNTX_00202345";transcript_type "protein_coding";transcript_biotype "protein_coding";gene_id "XLOC_024847";gene_name "MXD3";class_code "n";oId "Spleen_00321050";is.last "FALSE";is.first "FALSE";is.singleExon "FALSE"
chr5	transdecoder	three_prime_UTR	177303009	177303077	.	-	.	transcript_id "DNTX_00202345";transcript_type "protein_coding";transcript_biotype "protein_coding";gene_id "XLOC_024847";gene_name "MXD3";class_code "n";oId "Spleen_00321050";is.last "FALSE";is.first "FALSE";is.singleExon "FALSE"
chr5	transdecoder	three_prime_UTR	177303172	177303312	.	-	.	transcript_id "DNTX_00202345";transcript_type "protein_coding";transcript_biotype "protein_coding";gene_id "XLOC_024847";gene_name "MXD3";class_code "n";oId "Spleen_00321050";is.last "FALSE";is.first "FALSE";is.singleExon "FALSE"
chr5	StringTie	transcript	177302752	177308062	.	-	.	transcript_id "DNTX_00197322";transcript_type "noncoding";transcript_biotype "noncoding";gene_id "XLOC_024847";gene_name "MXD3";class_code "=";oId "Lung_00317178";is.last "FALSE";is.first "FALSE";is.singleExon "FALSE"
chr5	StringTie	exon	177302752	177302830	.	-	.	transcript_id "DNTX_00197322";transcript_type "noncoding";transcript_biotype "noncoding";exon_number "4";gene_id "XLOC_024847";gene_name "MXD3";class_code "=";oId "Lung_00317178";is.last "TRUE";is.first "FALSE";is.singleExon "FALSE"
chr5	StringTie	exon	177303009	177303077	.	-	.	transcript_id "DNTX_00197322";transcript_type "noncoding";transcript_biotype "noncoding";exon_number "3";gene_id "XLOC_024847";gene_name "MXD3";class_code "=";oId "Lung_00317178";is.last "FALSE";is.first "FALSE";is.singleExon "FALSE"
chr5	StringTie	exon	177303172	177303320	.	-	.	transcript_id "DNTX_00197322";transcript_type "noncoding";transcript_biotype "noncoding";exon_number "2";gene_id "XLOC_024847";gene_name "MXD3";class_code "=";oId "Lung_00317178";is.last "FALSE";is.first "FALSE";is.singleExon "FALSE"
chr5	StringTie	exon	177307781	177308062	.	-	.	transcript_id "DNTX_00197322";transcript_type "noncoding";transcript_biotype "noncoding";exon_number "1";gene_id "XLOC_024847";gene_name "MXD3";class_code "=";oId "Lung_00317178";is.last "FALSE";is.first "TRUE";is.singleExon "FALSE"
chr5	transdecoder	transcript	177305500	177311898	.	-	.	transcript_id "DNTX_00197889";transcript_type "protein_coding";transcript_biotype "protein_coding";gene_id "XLOC_024847";gene_name "MXD3";class_code "=";oId "WholeBlood_00256627";is.last "FALSE";is.first "FALSE";is.singleExon "FALSE"
chr5	transdecoder	exon	177305500	177307195	.	-	.	transcript_id "DNTX_00197889";transcript_type "protein_coding";transcript_biotype "protein_coding";exon_number "6";gene_id "XLOC_024847";gene_name "MXD3";class_code "=";oId "WholeBlood_00256627";is.last "TRUE";is.first "FALSE";is.singleExon "FALSE"
chr5	transdecoder	exon	177307781	177307964	.	-	.	transcript_id "DNTX_00197889";transcript_type "protein_coding";transcript_biotype "protein_coding";exon_number "5";gene_id "XLOC_024847";gene_name "MXD3";class_code "=";oId "WholeBlood_00256627";is.last "FALSE";is.first "FALSE";is.singleExon "FALSE"
chr5	transdecoder	exon	177310426	177310540	.	-	.	transcript_id "DNTX_00197889";transcript_type "protein_coding";transcript_biotype "protein_coding";exon_number "4";gene_id "XLOC_024847";gene_name "MXD3";class_code "=";oId "WholeBlood_00256627";is.last "FALSE";is.first "FALSE";is.singleExon "FALSE"
chr5	transdecoder	exon	177310668	177310697	.	-	.	transcript_id "DNTX_00197889";transcript_type "protein_coding";transcript_biotype "protein_coding";exon_number "3";gene_id "XLOC_024847";gene_name "MXD3";class_code "=";oId "WholeBlood_00256627";is.last "FALSE";is.first "FALSE";is.singleExon "FALSE"
chr5	transdecoder	exon	177311379	177311484	.	-	.	transcript_id "DNTX_00197889";transcript_type "protein_coding";transcript_biotype "protein_coding";exon_number "2";gene_id "XLOC_024847";gene_name "MXD3";class_code "=";oId "WholeBlood_00256627";is.last "FALSE";is.first "FALSE";is.singleExon "FALSE"
chr5	transdecoder	exon	177311761	177311898	.	-	.	transcript_id "DNTX_00197889";transcript_type "protein_coding";transcript_biotype "protein_coding";exon_number "1";gene_id "XLOC_024847";gene_name "MXD3";class_code "=";oId "WholeBlood_00256627";is.last "FALSE";is.first "TRUE";is.singleExon "FALSE"
chr5	transdecoder	five_prime_UTR	177311831	177311898	.	-	.	transcript_id "DNTX_00197889";transcript_type "protein_coding";transcript_biotype "protein_coding";gene_id "XLOC_024847";gene_name "MXD3";class_code "=";oId "WholeBlood_00256627";is.last "FALSE";is.first "FALSE";is.singleExon "FALSE"
chr5	transdecoder	start_codon	177311828	177311830	.	-	2	transcript_id "DNTX_00197889";transcript_type "protein_coding";transcript_biotype "protein_coding";gene_id "XLOC_024847";gene_name "MXD3";class_code "=";oId "WholeBlood_00256627";is.last "FALSE";is.first "FALSE";is.singleExon "FALSE"
chr5	transdecoder	CDS	177307122	177307195	.	-	2	transcript_id "DNTX_00197889";transcript_type "protein_coding";transcript_biotype "protein_coding";gene_id "XLOC_024847";gene_name "MXD3";class_code "=";oId "WholeBlood_00256627";is.last "FALSE";is.first "FALSE";is.singleExon "FALSE"
chr5	transdecoder	CDS	177307781	177307964	.	-	0	transcript_id "DNTX_00197889";transcript_type "protein_coding";transcript_biotype "protein_coding";gene_id "XLOC_024847";gene_name "MXD3";class_code "=";oId "WholeBlood_00256627";is.last "FALSE";is.first "FALSE";is.singleExon "FALSE"
chr5	transdecoder	CDS	177310426	177310540	.	-	1	transcript_id "DNTX_00197889";transcript_type "protein_coding";transcript_biotype "protein_coding";gene_id "XLOC_024847";gene_name "MXD3";class_code "=";oId "WholeBlood_00256627";is.last "FALSE";is.first "FALSE";is.singleExon "FALSE"
chr5	transdecoder	CDS	177310668	177310697	.	-	1	transcript_id "DNTX_00197889";transcript_type "protein_coding";transcript_biotype "protein_coding";gene_id "XLOC_024847";gene_name "MXD3";class_code "=";oId "WholeBlood_00256627";is.last "FALSE";is.first "FALSE";is.singleExon "FALSE"
chr5	transdecoder	CDS	177311379	177311484	.	-	2	transcript_id "DNTX_00197889";transcript_type "protein_coding";transcript_biotype "protein_coding";gene_id "XLOC_024847";gene_name "MXD3";class_code "=";oId "WholeBlood_00256627";is.last "FALSE";is.first "FALSE";is.singleExon "FALSE"
chr5	transdecoder	CDS	177311761	177311830	.	-	0	transcript_id "DNTX_00197889";transcript_type "protein_coding";transcript_biotype "protein_coding";gene_id "XLOC_024847";gene_name "MXD3";class_code "=";oId "WholeBlood_00256627";is.last "FALSE";is.first "FALSE";is.singleExon "FALSE"
chr5	transdecoder	stop_codon	177307119	177307121	.	-	2	transcript_id "DNTX_00197889";transcript_type "protein_coding";transcript_biotype "protein_coding";gene_id "XLOC_024847";gene_name "MXD3";class_code "=";oId "WholeBlood_00256627";is.last "FALSE";is.first "FALSE";is.singleExon "FALSE"
chr5	transdecoder	three_prime_UTR	177305500	177307118	.	-	.	transcript_id "DNTX_00197889";transcript_type "protein_coding";transcript_biotype "protein_coding";gene_id "XLOC_024847";gene_name "MXD3";class_code "=";oId "WholeBlood_00256627";is.last "FALSE";is.first "FALSE";is.singleExon "FALSE"
chr5	transdecoder	transcript	177306817	177311895	.	-	.	transcript_id "DNTX_00197323";transcript_type "protein_coding";transcript_biotype "protein_coding";gene_id "XLOC_024847";gene_name "MXD3";class_code "=";oId "Lung_00317181";is.last "FALSE";is.first "FALSE";is.singleExon "FALSE"
chr5	transdecoder	exon	177306817	177307964	.	-	.	transcript_id "DNTX_00197323";transcript_type "protein_coding";transcript_biotype "protein_coding";exon_number "5";gene_id "XLOC_024847";gene_name "MXD3";class_code "=";oId "Lung_00317181";is.last "TRUE";is.first "FALSE";is.singleExon "FALSE"
chr5	transdecoder	exon	177310426	177310540	.	-	.	transcript_id "DNTX_00197323";transcript_type "protein_coding";transcript_biotype "protein_coding";exon_number "4";gene_id "XLOC_024847";gene_name "MXD3";class_code "=";oId "Lung_00317181";is.last "FALSE";is.first "FALSE";is.singleExon "FALSE"
chr5	transdecoder	exon	177310668	177310697	.	-	.	transcript_id "DNTX_00197323";transcript_type "protein_coding";transcript_biotype "protein_coding";exon_number "3";gene_id "XLOC_024847";gene_name "MXD3";class_code "=";oId "Lung_00317181";is.last "FALSE";is.first "FALSE";is.singleExon "FALSE"
chr5	transdecoder	exon	177311379	177311484	.	-	.	transcript_id "DNTX_00197323";transcript_type "protein_coding";transcript_biotype "protein_coding";exon_number "2";gene_id "XLOC_024847";gene_name "MXD3";class_code "=";oId "Lung_00317181";is.last "FALSE";is.first "FALSE";is.singleExon "FALSE"
chr5	transdecoder	exon	177311761	177311895	.	-	.	transcript_id "DNTX_00197323";transcript_type "protein_coding";transcript_biotype "protein_coding";exon_number "1";gene_id "XLOC_024847";gene_name "MXD3";class_code "=";oId "Lung_00317181";is.last "FALSE";is.first "TRUE";is.singleExon "FALSE"
chr5	transdecoder	five_prime_UTR	177311831	177311895	.	-	.	transcript_id "DNTX_00197323";transcript_type "protein_coding";transcript_biotype "protein_coding";gene_id "XLOC_024847";gene_name "MXD3";class_code "=";oId "Lung_00317181";is.last "FALSE";is.first "FALSE";is.singleExon "FALSE"
chr5	transdecoder	start_codon	177311828	177311830	.	-	0	transcript_id "DNTX_00197323";transcript_type "protein_coding";transcript_biotype "protein_coding";gene_id "XLOC_024847";gene_name "MXD3";class_code "=";oId "Lung_00317181";is.last "FALSE";is.first "FALSE";is.singleExon "FALSE"
chr5	transdecoder	CDS	177307122	177307964	.	-	0	transcript_id "DNTX_00197323";transcript_type "protein_coding";transcript_biotype "protein_coding";gene_id "XLOC_024847";gene_name "MXD3";class_code "=";oId "Lung_00317181";is.last "FALSE";is.first "FALSE";is.singleExon "FALSE"
chr5	transdecoder	CDS	177310426	177310540	.	-	1	transcript_id "DNTX_00197323";transcript_type "protein_coding";transcript_biotype "protein_coding";gene_id "XLOC_024847";gene_name "MXD3";class_code "=";oId "Lung_00317181";is.last "FALSE";is.first "FALSE";is.singleExon "FALSE"
chr5	transdecoder	CDS	177310668	177310697	.	-	1	transcript_id "DNTX_00197323";transcript_type "protein_coding";transcript_biotype "protein_coding";gene_id "XLOC_024847";gene_name "MXD3";class_code "=";oId "Lung_00317181";is.last "FALSE";is.first "FALSE";is.singleExon "FALSE"
chr5	transdecoder	CDS	177311379	177311484	.	-	2	transcript_id "DNTX_00197323";transcript_type "protein_coding";transcript_biotype "protein_coding";gene_id "XLOC_024847";gene_name "MXD3";class_code "=";oId "Lung_00317181";is.last "FALSE";is.first "FALSE";is.singleExon "FALSE"
chr5	transdecoder	CDS	177311761	177311830	.	-	0	transcript_id "DNTX_00197323";transcript_type "protein_coding";transcript_biotype "protein_coding";gene_id "XLOC_024847";gene_name "MXD3";class_code "=";oId "Lung_00317181";is.last "FALSE";is.first "FALSE";is.singleExon "FALSE"
chr5	transdecoder	stop_codon	177307119	177307121	.	-	0	transcript_id "DNTX_00197323";transcript_type "protein_coding";transcript_biotype "protein_coding";gene_id "XLOC_024847";gene_name "MXD3";class_code "=";oId "Lung_00317181";is.last "FALSE";is.first "FALSE";is.singleExon "FALSE"
chr5	transdecoder	three_prime_UTR	177306817	177307118	.	-	.	transcript_id "DNTX_00197323";transcript_type "protein_coding";transcript_biotype "protein_coding";gene_id "XLOC_024847";gene_name "MXD3";class_code "=";oId "Lung_00317181";is.last "FALSE";is.first "FALSE";is.singleExon "FALSE"
chr5	transdecoder	transcript	177307205	177312309	.	-	.	transcript_id "DNTX_00193590";transcript_type "protein_coding";transcript_biotype "protein_coding";gene_id "XLOC_024847";gene_name "MXD3";class_code "=";oId "Pancreas_00283628";is.last "FALSE";is.first "FALSE";is.singleExon "FALSE"
chr5	transdecoder	exon	177307205	177307703	.	-	.	transcript_id "DNTX_00193590";transcript_type "protein_coding";transcript_biotype "protein_coding";exon_number "6";gene_id "XLOC_024847";gene_name "MXD3";class_code "=";oId "Pancreas_00283628";is.last "TRUE";is.first "FALSE";is.singleExon "FALSE"
chr5	transdecoder	exon	177307781	177307964	.	-	.	transcript_id "DNTX_00193590";transcript_type "protein_coding";transcript_biotype "protein_coding";exon_number "5";gene_id "XLOC_024847";gene_name "MXD3";class_code "=";oId "Pancreas_00283628";is.last "FALSE";is.first "FALSE";is.singleExon "FALSE"
chr5	transdecoder	exon	177310426	177310540	.	-	.	transcript_id "DNTX_00193590";transcript_type "protein_coding";transcript_biotype "protein_coding";exon_number "4";gene_id "XLOC_024847";gene_name "MXD3";class_code "=";oId "Pancreas_00283628";is.last "FALSE";is.first "FALSE";is.singleExon "FALSE"
chr5	transdecoder	exon	177310668	177310697	.	-	.	transcript_id "DNTX_00193590";transcript_type "protein_coding";transcript_biotype "protein_coding";exon_number "3";gene_id "XLOC_024847";gene_name "MXD3";class_code "=";oId "Pancreas_00283628";is.last "FALSE";is.first "FALSE";is.singleExon "FALSE"
chr5	transdecoder	exon	177311379	177311484	.	-	.	transcript_id "DNTX_00193590";transcript_type "protein_coding";transcript_biotype "protein_coding";exon_number "2";gene_id "XLOC_024847";gene_name "MXD3";class_code "=";oId "Pancreas_00283628";is.last "FALSE";is.first "FALSE";is.singleExon "FALSE"
chr5	transdecoder	exon	177311761	177312309	.	-	.	transcript_id "DNTX_00193590";transcript_type "protein_coding";transcript_biotype "protein_coding";exon_number "1";gene_id "XLOC_024847";gene_name "MXD3";class_code "=";oId "Pancreas_00283628";is.last "FALSE";is.first "TRUE";is.singleExon "FALSE"
chr5	transdecoder	five_prime_UTR	177311831	177312309	.	-	.	transcript_id "DNTX_00193590";transcript_type "protein_coding";transcript_biotype "protein_coding";gene_id "XLOC_024847";gene_name "MXD3";class_code "=";oId "Pancreas_00283628";is.last "FALSE";is.first "FALSE";is.singleExon "FALSE"
chr5	transdecoder	start_codon	177311828	177311830	.	-	2	transcript_id "DNTX_00193590";transcript_type "protein_coding";transcript_biotype "protein_coding";gene_id "XLOC_024847";gene_name "MXD3";class_code "=";oId "Pancreas_00283628";is.last "FALSE";is.first "FALSE";is.singleExon "FALSE"
chr5	transdecoder	CDS	177307591	177307703	.	-	2	transcript_id "DNTX_00193590";transcript_type "protein_coding";transcript_biotype "protein_coding";gene_id "XLOC_024847";gene_name "MXD3";class_code "=";oId "Pancreas_00283628";is.last "FALSE";is.first "FALSE";is.singleExon "FALSE"
chr5	transdecoder	CDS	177307781	177307964	.	-	0	transcript_id "DNTX_00193590";transcript_type "protein_coding";transcript_biotype "protein_coding";gene_id "XLOC_024847";gene_name "MXD3";class_code "=";oId "Pancreas_00283628";is.last "FALSE";is.first "FALSE";is.singleExon "FALSE"
chr5	transdecoder	CDS	177310426	177310540	.	-	1	transcript_id "DNTX_00193590";transcript_type "protein_coding";transcript_biotype "protein_coding";gene_id "XLOC_024847";gene_name "MXD3";class_code "=";oId "Pancreas_00283628";is.last "FALSE";is.first "FALSE";is.singleExon "FALSE"
chr5	transdecoder	CDS	177310668	177310697	.	-	1	transcript_id "DNTX_00193590";transcript_type "protein_coding";transcript_biotype "protein_coding";gene_id "XLOC_024847";gene_name "MXD3";class_code "=";oId "Pancreas_00283628";is.last "FALSE";is.first "FALSE";is.singleExon "FALSE"
chr5	transdecoder	CDS	177311379	177311484	.	-	2	transcript_id "DNTX_00193590";transcript_type "protein_coding";transcript_biotype "protein_coding";gene_id "XLOC_024847";gene_name "MXD3";class_code "=";oId "Pancreas_00283628";is.last "FALSE";is.first "FALSE";is.singleExon "FALSE"
chr5	transdecoder	CDS	177311761	177311830	.	-	0	transcript_id "DNTX_00193590";transcript_type "protein_coding";transcript_biotype "protein_coding";gene_id "XLOC_024847";gene_name "MXD3";class_code "=";oId "Pancreas_00283628";is.last "FALSE";is.first "FALSE";is.singleExon "FALSE"
chr5	transdecoder	stop_codon	177307588	177307590	.	-	2	transcript_id "DNTX_00193590";transcript_type "protein_coding";transcript_biotype "protein_coding";gene_id "XLOC_024847";gene_name "MXD3";class_code "=";oId "Pancreas_00283628";is.last "FALSE";is.first "FALSE";is.singleExon "FALSE"
chr5	transdecoder	three_prime_UTR	177307205	177307587	.	-	.	transcript_id "DNTX_00193590";transcript_type "protein_coding";transcript_biotype "protein_coding";gene_id "XLOC_024847";gene_name "MXD3";class_code "=";oId "Pancreas_00283628";is.last "FALSE";is.first "FALSE";is.singleExon "FALSE"
chr5	transdecoder	transcript	177307205	177326610	.	-	.	transcript_id "DNTX_00198723";transcript_type "protein_coding";transcript_biotype "protein_coding";gene_id "XLOC_024847";gene_name "MXD3";class_code "j";oId "Thyroid_00311070";is.last "FALSE";is.first "FALSE";is.singleExon "FALSE"
chr5	transdecoder	exon	177307205	177307703	.	-	.	transcript_id "DNTX_00198723";transcript_type "protein_coding";transcript_biotype "protein_coding";exon_number "7";gene_id "XLOC_024847";gene_name "MXD3";class_code "j";oId "Thyroid_00311070";is.last "TRUE";is.first "FALSE";is.singleExon "FALSE"
chr5	transdecoder	exon	177307781	177307964	.	-	.	transcript_id "DNTX_00198723";transcript_type "protein_coding";transcript_biotype "protein_coding";exon_number "6";gene_id "XLOC_024847";gene_name "MXD3";class_code "j";oId "Thyroid_00311070";is.last "FALSE";is.first "FALSE";is.singleExon "FALSE"
chr5	transdecoder	exon	177310426	177310540	.	-	.	transcript_id "DNTX_00198723";transcript_type "protein_coding";transcript_biotype "protein_coding";exon_number "5";gene_id "XLOC_024847";gene_name "MXD3";class_code "j";oId "Thyroid_00311070";is.last "FALSE";is.first "FALSE";is.singleExon "FALSE"
chr5	transdecoder	exon	177310668	177310697	.	-	.	transcript_id "DNTX_00198723";transcript_type "protein_coding";transcript_biotype "protein_coding";exon_number "4";gene_id "XLOC_024847";gene_name "MXD3";class_code "j";oId "Thyroid_00311070";is.last "FALSE";is.first "FALSE";is.singleExon "FALSE"
chr5	transdecoder	exon	177311379	177311484	.	-	.	transcript_id "DNTX_00198723";transcript_type "protein_coding";transcript_biotype "protein_coding";exon_number "3";gene_id "XLOC_024847";gene_name "MXD3";class_code "j";oId "Thyroid_00311070";is.last "FALSE";is.first "FALSE";is.singleExon "FALSE"
chr5	transdecoder	exon	177311761	177313091	.	-	.	transcript_id "DNTX_00198723";transcript_type "protein_coding";transcript_biotype "protein_coding";exon_number "2";gene_id "XLOC_024847";gene_name "MXD3";class_code "j";oId "Thyroid_00311070";is.last "FALSE";novel_exon_id "nvl_exon163699";novel_exon_type "A3SS";is.first "FALSE";is.singleExon "FALSE"
chr5	transdecoder	exon	177317631	177326610	.	-	.	transcript_id "DNTX_00198723";transcript_type "protein_coding";transcript_biotype "protein_coding";exon_number "1";gene_id "XLOC_024847";gene_name "MXD3";class_code "j";oId "Thyroid_00311070";is.last "FALSE";novel_exon_id "nvl_exon163700";novel_exon_type "novel_TSS";is.first "TRUE";is.singleExon "FALSE"
chr5	transdecoder	five_prime_UTR	177311831	177313091	.	-	.	transcript_id "DNTX_00198723";transcript_type "protein_coding";transcript_biotype "protein_coding";gene_id "XLOC_024847";gene_name "MXD3";class_code "j";oId "Thyroid_00311070";is.last "FALSE";is.first "FALSE";is.singleExon "FALSE"
chr5	transdecoder	five_prime_UTR	177317631	177326610	.	-	.	transcript_id "DNTX_00198723";transcript_type "protein_coding";transcript_biotype "protein_coding";gene_id "XLOC_024847";gene_name "MXD3";class_code "j";oId "Thyroid_00311070";is.last "FALSE";novel_exon_id "nvl_exon163700";novel_exon_type "novel_TSS";is.first "TRUE";is.singleExon "FALSE"
chr5	transdecoder	start_codon	177311828	177311830	.	-	2	transcript_id "DNTX_00198723";transcript_type "protein_coding";transcript_biotype "protein_coding";gene_id "XLOC_024847";gene_name "MXD3";class_code "j";oId "Thyroid_00311070";is.last "FALSE";is.first "FALSE";is.singleExon "FALSE"
chr5	transdecoder	CDS	177307591	177307703	.	-	2	transcript_id "DNTX_00198723";transcript_type "protein_coding";transcript_biotype "protein_coding";gene_id "XLOC_024847";gene_name "MXD3";class_code "j";oId "Thyroid_00311070";is.last "FALSE";is.first "FALSE";is.singleExon "FALSE"
chr5	transdecoder	CDS	177307781	177307964	.	-	0	transcript_id "DNTX_00198723";transcript_type "protein_coding";transcript_biotype "protein_coding";gene_id "XLOC_024847";gene_name "MXD3";class_code "j";oId "Thyroid_00311070";is.last "FALSE";is.first "FALSE";is.singleExon "FALSE"
chr5	transdecoder	CDS	177310426	177310540	.	-	1	transcript_id "DNTX_00198723";transcript_type "protein_coding";transcript_biotype "protein_coding";gene_id "XLOC_024847";gene_name "MXD3";class_code "j";oId "Thyroid_00311070";is.last "FALSE";is.first "FALSE";is.singleExon "FALSE"
chr5	transdecoder	CDS	177310668	177310697	.	-	1	transcript_id "DNTX_00198723";transcript_type "protein_coding";transcript_biotype "protein_coding";gene_id "XLOC_024847";gene_name "MXD3";class_code "j";oId "Thyroid_00311070";is.last "FALSE";is.first "FALSE";is.singleExon "FALSE"
chr5	transdecoder	CDS	177311379	177311484	.	-	2	transcript_id "DNTX_00198723";transcript_type "protein_coding";transcript_biotype "protein_coding";gene_id "XLOC_024847";gene_name "MXD3";class_code "j";oId "Thyroid_00311070";is.last "FALSE";is.first "FALSE";is.singleExon "FALSE"
chr5	transdecoder	CDS	177311761	177311830	.	-	0	transcript_id "DNTX_00198723";transcript_type "protein_coding";transcript_biotype "protein_coding";gene_id "XLOC_024847";gene_name "MXD3";class_code "j";oId "Thyroid_00311070";is.last "FALSE";is.first "FALSE";is.singleExon "FALSE"
chr5	transdecoder	stop_codon	177307588	177307590	.	-	2	transcript_id "DNTX_00198723";transcript_type "protein_coding";transcript_biotype "protein_coding";gene_id "XLOC_024847";gene_name "MXD3";class_code "j";oId "Thyroid_00311070";is.last "FALSE";is.first "FALSE";is.singleExon "FALSE"
chr5	transdecoder	three_prime_UTR	177307205	177307587	.	-	.	transcript_id "DNTX_00198723";transcript_type "protein_coding";transcript_biotype "protein_coding";gene_id "XLOC_024847";gene_name "MXD3";class_code "j";oId "Thyroid_00311070";is.last "FALSE";is.first "FALSE";is.singleExon "FALSE"
chr5	transdecoder	transcript	177307205	177351667	.	-	.	transcript_id "DNTX_00202039";transcript_type "protein_coding";transcript_biotype "protein_coding";gene_id "XLOC_024847";gene_name "MXD3";class_code "j";oId "Esophagus-Muscularis_00294434";is.last "FALSE";is.first "FALSE";is.singleExon "FALSE"
chr5	transdecoder	exon	177307205	177307703	.	-	.	transcript_id "DNTX_00202039";transcript_type "protein_coding";transcript_biotype "protein_coding";exon_number "13";gene_id "XLOC_024847";gene_name "MXD3";class_code "j";oId "Esophagus-Muscularis_00294434";is.last "TRUE";is.first "FALSE";is.singleExon "FALSE"
chr5	transdecoder	exon	177307781	177307964	.	-	.	transcript_id "DNTX_00202039";transcript_type "protein_coding";transcript_biotype "protein_coding";exon_number "12";gene_id "XLOC_024847";gene_name "MXD3";class_code "j";oId "Esophagus-Muscularis_00294434";is.last "FALSE";is.first "FALSE";is.singleExon "FALSE"
chr5	transdecoder	exon	177310426	177310540	.	-	.	transcript_id "DNTX_00202039";transcript_type "protein_coding";transcript_biotype "protein_coding";exon_number "11";gene_id "XLOC_024847";gene_name "MXD3";class_code "j";oId "Esophagus-Muscularis_00294434";is.last "FALSE";is.first "FALSE";is.singleExon "FALSE"
chr5	transdecoder	exon	177310668	177310697	.	-	.	transcript_id "DNTX_00202039";transcript_type "protein_coding";transcript_biotype "protein_coding";exon_number "10";gene_id "XLOC_024847";gene_name "MXD3";class_code "j";oId "Esophagus-Muscularis_00294434";is.last "FALSE";is.first "FALSE";is.singleExon "FALSE"
chr5	transdecoder	exon	177311379	177311484	.	-	.	transcript_id "DNTX_00202039";transcript_type "protein_coding";transcript_biotype "protein_coding";exon_number "9";gene_id "XLOC_024847";gene_name "MXD3";class_code "j";oId "Esophagus-Muscularis_00294434";is.last "FALSE";is.first "FALSE";is.singleExon "FALSE"
chr5	transdecoder	exon	177311761	177317788	.	-	.	transcript_id "DNTX_00202039";transcript_type "protein_coding";transcript_biotype "protein_coding";exon_number "8";gene_id "XLOC_024847";gene_name "MXD3";class_code "j";oId "Esophagus-Muscularis_00294434";is.last "FALSE";novel_exon_id "nvl_exon163701";novel_exon_type "novel_TES";is.first "FALSE";is.singleExon "FALSE"
chr5	transdecoder	exon	177334284	177334403	.	-	.	transcript_id "DNTX_00202039";transcript_type "protein_coding";transcript_biotype "protein_coding";exon_number "7";gene_id "XLOC_024847";gene_name "MXD3";class_code "j";oId "Esophagus-Muscularis_00294434";is.last "FALSE";is.first "FALSE";is.singleExon "FALSE"
chr5	transdecoder	exon	177337136	177337250	.	-	.	transcript_id "DNTX_00202039";transcript_type "protein_coding";transcript_biotype "protein_coding";exon_number "6";gene_id "XLOC_024847";gene_name "MXD3";class_code "j";oId "Esophagus-Muscularis_00294434";is.last "FALSE";is.first "FALSE";is.singleExon "FALSE"
chr5	transdecoder	exon	177337363	177337524	.	-	.	transcript_id "DNTX_00202039";transcript_type "protein_coding";transcript_biotype "protein_coding";exon_number "5";gene_id "XLOC_024847";gene_name "MXD3";class_code "j";oId "Esophagus-Muscularis_00294434";is.last "FALSE";is.first "FALSE";is.singleExon "FALSE"
chr5	transdecoder	exon	177337706	177337785	.	-	.	transcript_id "DNTX_00202039";transcript_type "protein_coding";transcript_biotype "protein_coding";exon_number "4";gene_id "XLOC_024847";gene_name "MXD3";class_code "j";oId "Esophagus-Muscularis_00294434";is.last "FALSE";is.first "FALSE";is.singleExon "FALSE"
chr5	transdecoder	exon	177338488	177338605	.	-	.	transcript_id "DNTX_00202039";transcript_type "protein_coding";transcript_biotype "protein_coding";exon_number "3";gene_id "XLOC_024847";gene_name "MXD3";class_code "j";oId "Esophagus-Muscularis_00294434";is.last "FALSE";is.first "FALSE";is.singleExon "FALSE"
chr5	transdecoder	exon	177351173	177351291	.	-	.	transcript_id "DNTX_00202039";transcript_type "protein_coding";transcript_biotype "protein_coding";exon_number "2";gene_id "XLOC_024847";gene_name "MXD3";class_code "j";oId "Esophagus-Muscularis_00294434";is.last "FALSE";is.first "FALSE";is.singleExon "FALSE"
chr5	transdecoder	exon	177351452	177351667	.	-	.	transcript_id "DNTX_00202039";transcript_type "protein_coding";transcript_biotype "protein_coding";exon_number "1";gene_id "XLOC_024847";gene_name "MXD3";class_code "j";oId "Esophagus-Muscularis_00294434";is.last "FALSE";is.first "TRUE";is.singleExon "FALSE"
chr5	transdecoder	five_prime_UTR	177311831	177317788	.	-	.	transcript_id "DNTX_00202039";transcript_type "protein_coding";transcript_biotype "protein_coding";gene_id "XLOC_024847";gene_name "MXD3";class_code "j";oId "Esophagus-Muscularis_00294434";is.last "FALSE";is.first "FALSE";is.singleExon "FALSE"
chr5	transdecoder	five_prime_UTR	177334284	177334403	.	-	.	transcript_id "DNTX_00202039";transcript_type "protein_coding";transcript_biotype "protein_coding";gene_id "XLOC_024847";gene_name "MXD3";class_code "j";oId "Esophagus-Muscularis_00294434";is.last "FALSE";is.first "FALSE";is.singleExon "FALSE"
chr5	transdecoder	five_prime_UTR	177337136	177337250	.	-	.	transcript_id "DNTX_00202039";transcript_type "protein_coding";transcript_biotype "protein_coding";gene_id "XLOC_024847";gene_name "MXD3";class_code "j";oId "Esophagus-Muscularis_00294434";is.last "FALSE";is.first "FALSE";is.singleExon "FALSE"
chr5	transdecoder	five_prime_UTR	177337363	177337524	.	-	.	transcript_id "DNTX_00202039";transcript_type "protein_coding";transcript_biotype "protein_coding";gene_id "XLOC_024847";gene_name "MXD3";class_code "j";oId "Esophagus-Muscularis_00294434";is.last "FALSE";is.first "FALSE";is.singleExon "FALSE"
chr5	transdecoder	five_prime_UTR	177337706	177337785	.	-	.	transcript_id "DNTX_00202039";transcript_type "protein_coding";transcript_biotype "protein_coding";gene_id "XLOC_024847";gene_name "MXD3";class_code "j";oId "Esophagus-Muscularis_00294434";is.last "FALSE";is.first "FALSE";is.singleExon "FALSE"
chr5	transdecoder	five_prime_UTR	177338488	177338605	.	-	.	transcript_id "DNTX_00202039";transcript_type "protein_coding";transcript_biotype "protein_coding";gene_id "XLOC_024847";gene_name "MXD3";class_code "j";oId "Esophagus-Muscularis_00294434";is.last "FALSE";is.first "FALSE";is.singleExon "FALSE"
chr5	transdecoder	five_prime_UTR	177351173	177351291	.	-	.	transcript_id "DNTX_00202039";transcript_type "protein_coding";transcript_biotype "protein_coding";gene_id "XLOC_024847";gene_name "MXD3";class_code "j";oId "Esophagus-Muscularis_00294434";is.last "FALSE";is.first "FALSE";is.singleExon "FALSE"
chr5	transdecoder	five_prime_UTR	177351452	177351667	.	-	.	transcript_id "DNTX_00202039";transcript_type "protein_coding";transcript_biotype "protein_coding";gene_id "XLOC_024847";gene_name "MXD3";class_code "j";oId "Esophagus-Muscularis_00294434";is.last "FALSE";is.first "TRUE";is.singleExon "FALSE"
chr5	transdecoder	start_codon	177311828	177311830	.	-	2	transcript_id "DNTX_00202039";transcript_type "protein_coding";transcript_biotype "protein_coding";gene_id "XLOC_024847";gene_name "MXD3";class_code "j";oId "Esophagus-Muscularis_00294434";is.last "FALSE";is.first "FALSE";is.singleExon "FALSE"
chr5	transdecoder	CDS	177307591	177307703	.	-	2	transcript_id "DNTX_00202039";transcript_type "protein_coding";transcript_biotype "protein_coding";gene_id "XLOC_024847";gene_name "MXD3";class_code "j";oId "Esophagus-Muscularis_00294434";is.last "FALSE";is.first "FALSE";is.singleExon "FALSE"
chr5	transdecoder	CDS	177307781	177307964	.	-	0	transcript_id "DNTX_00202039";transcript_type "protein_coding";transcript_biotype "protein_coding";gene_id "XLOC_024847";gene_name "MXD3";class_code "j";oId "Esophagus-Muscularis_00294434";is.last "FALSE";is.first "FALSE";is.singleExon "FALSE"
chr5	transdecoder	CDS	177310426	177310540	.	-	1	transcript_id "DNTX_00202039";transcript_type "protein_coding";transcript_biotype "protein_coding";gene_id "XLOC_024847";gene_name "MXD3";class_code "j";oId "Esophagus-Muscularis_00294434";is.last "FALSE";is.first "FALSE";is.singleExon "FALSE"
chr5	transdecoder	CDS	177310668	177310697	.	-	1	transcript_id "DNTX_00202039";transcript_type "protein_coding";transcript_biotype "protein_coding";gene_id "XLOC_024847";gene_name "MXD3";class_code "j";oId "Esophagus-Muscularis_00294434";is.last "FALSE";is.first "FALSE";is.singleExon "FALSE"
chr5	transdecoder	CDS	177311379	177311484	.	-	2	transcript_id "DNTX_00202039";transcript_type "protein_coding";transcript_biotype "protein_coding";gene_id "XLOC_024847";gene_name "MXD3";class_code "j";oId "Esophagus-Muscularis_00294434";is.last "FALSE";is.first "FALSE";is.singleExon "FALSE"
chr5	transdecoder	CDS	177311761	177311830	.	-	0	transcript_id "DNTX_00202039";transcript_type "protein_coding";transcript_biotype "protein_coding";gene_id "XLOC_024847";gene_name "MXD3";class_code "j";oId "Esophagus-Muscularis_00294434";is.last "FALSE";is.first "FALSE";is.singleExon "FALSE"
chr5	transdecoder	stop_codon	177307588	177307590	.	-	2	transcript_id "DNTX_00202039";transcript_type "protein_coding";transcript_biotype "protein_coding";gene_id "XLOC_024847";gene_name "MXD3";class_code "j";oId "Esophagus-Muscularis_00294434";is.last "FALSE";is.first "FALSE";is.singleExon "FALSE"
chr5	transdecoder	three_prime_UTR	177307205	177307587	.	-	.	transcript_id "DNTX_00202039";transcript_type "protein_coding";transcript_biotype "protein_coding";gene_id "XLOC_024847";gene_name "MXD3";class_code "j";oId "Esophagus-Muscularis_00294434";is.last "FALSE";is.first "FALSE";is.singleExon "FALSE"
chr5	transdecoder	transcript	177307205	177351895	.	-	.	transcript_id "DNTX_00197608";transcript_type "protein_coding";transcript_biotype "protein_coding";gene_id "XLOC_024847";gene_name "MXD3";class_code "j";oId "Artery-Tibial_00274257";is.last "FALSE";is.first "FALSE";is.singleExon "FALSE"
chr5	transdecoder	exon	177307205	177307703	.	-	.	transcript_id "DNTX_00197608";transcript_type "protein_coding";transcript_biotype "protein_coding";exon_number "12";gene_id "XLOC_024847";gene_name "MXD3";class_code "j";oId "Artery-Tibial_00274257";is.last "TRUE";is.first "FALSE";is.singleExon "FALSE"
chr5	transdecoder	exon	177307781	177307964	.	-	.	transcript_id "DNTX_00197608";transcript_type "protein_coding";transcript_biotype "protein_coding";exon_number "11";gene_id "XLOC_024847";gene_name "MXD3";class_code "j";oId "Artery-Tibial_00274257";is.last "FALSE";is.first "FALSE";is.singleExon "FALSE"
chr5	transdecoder	exon	177310426	177310540	.	-	.	transcript_id "DNTX_00197608";transcript_type "protein_coding";transcript_biotype "protein_coding";exon_number "10";gene_id "XLOC_024847";gene_name "MXD3";class_code "j";oId "Artery-Tibial_00274257";is.last "FALSE";is.first "FALSE";is.singleExon "FALSE"
chr5	transdecoder	exon	177310668	177310697	.	-	.	transcript_id "DNTX_00197608";transcript_type "protein_coding";transcript_biotype "protein_coding";exon_number "9";gene_id "XLOC_024847";gene_name "MXD3";class_code "j";oId "Artery-Tibial_00274257";is.last "FALSE";is.first "FALSE";is.singleExon "FALSE"
chr5	transdecoder	exon	177311379	177311484	.	-	.	transcript_id "DNTX_00197608";transcript_type "protein_coding";transcript_biotype "protein_coding";exon_number "8";gene_id "XLOC_024847";gene_name "MXD3";class_code "j";oId "Artery-Tibial_00274257";is.last "FALSE";is.first "FALSE";is.singleExon "FALSE"
chr5	transdecoder	exon	177334284	177334403	.	-	.	transcript_id "DNTX_00197608";transcript_type "protein_coding";transcript_biotype "protein_coding";exon_number "7";gene_id "XLOC_024847";gene_name "MXD3";class_code "j";oId "Artery-Tibial_00274257";is.last "FALSE";is.first "FALSE";is.singleExon "FALSE"
chr5	transdecoder	exon	177337136	177337250	.	-	.	transcript_id "DNTX_00197608";transcript_type "protein_coding";transcript_biotype "protein_coding";exon_number "6";gene_id "XLOC_024847";gene_name "MXD3";class_code "j";oId "Artery-Tibial_00274257";is.last "FALSE";is.first "FALSE";is.singleExon "FALSE"
