## Supplemental Data 7 for "A long read optimized *de novo* transcriptome pipeline reveals novel ocular developmentally regulated gene isoforms and disease targets": 261644_file09 (part 1249 of 1564)

##gtf-version-3
chr5	transdecoder	exon	177337363	177337524	.	-	.	transcript_id "DNTX_00197608";transcript_type "protein_coding";transcript_biotype "protein_coding";exon_number "5";gene_id "XLOC_024847";gene_name "MXD3";class_code "j";oId "Artery-Tibial_00274257";is.last "FALSE";is.first "FALSE";is.singleExon "FALSE"
chr5	transdecoder	exon	177337706	177337785	.	-	.	transcript_id "DNTX_00197608";transcript_type "protein_coding";transcript_biotype "protein_coding";exon_number "4";gene_id "XLOC_024847";gene_name "MXD3";class_code "j";oId "Artery-Tibial_00274257";is.last "FALSE";is.first "FALSE";is.singleExon "FALSE"
chr5	transdecoder	exon	177338488	177338605	.	-	.	transcript_id "DNTX_00197608";transcript_type "protein_coding";transcript_biotype "protein_coding";exon_number "3";gene_id "XLOC_024847";gene_name "MXD3";class_code "j";oId "Artery-Tibial_00274257";is.last "FALSE";is.first "FALSE";is.singleExon "FALSE"
chr5	transdecoder	exon	177351173	177351291	.	-	.	transcript_id "DNTX_00197608";transcript_type "protein_coding";transcript_biotype "protein_coding";exon_number "2";gene_id "XLOC_024847";gene_name "MXD3";class_code "j";oId "Artery-Tibial_00274257";is.last "FALSE";is.first "FALSE";is.singleExon "FALSE"
chr5	transdecoder	exon	177351452	177351895	.	-	.	transcript_id "DNTX_00197608";transcript_type "protein_coding";transcript_biotype "protein_coding";exon_number "1";gene_id "XLOC_024847";gene_name "MXD3";class_code "j";oId "Artery-Tibial_00274257";is.last "FALSE";novel_exon_id "nvl_exon163702";novel_exon_type "A3SS";is.first "TRUE";is.singleExon "FALSE"
chr5	transdecoder	five_prime_UTR	177351648	177351895	.	-	.	transcript_id "DNTX_00197608";transcript_type "protein_coding";transcript_biotype "protein_coding";gene_id "XLOC_024847";gene_name "MXD3";class_code "j";oId "Artery-Tibial_00274257";is.last "FALSE";is.first "FALSE";is.singleExon "FALSE"
chr5	transdecoder	start_codon	177351645	177351647	.	-	2	transcript_id "DNTX_00197608";transcript_type "protein_coding";transcript_biotype "protein_coding";gene_id "XLOC_024847";gene_name "MXD3";class_code "j";oId "Artery-Tibial_00274257";is.last "FALSE";is.first "FALSE";is.singleExon "FALSE"
chr5	transdecoder	CDS	177307591	177307703	.	-	2	transcript_id "DNTX_00197608";transcript_type "protein_coding";transcript_biotype "protein_coding";gene_id "XLOC_024847";gene_name "MXD3";class_code "j";oId "Artery-Tibial_00274257";is.last "FALSE";is.first "FALSE";is.singleExon "FALSE"
chr5	transdecoder	CDS	177307781	177307964	.	-	0	transcript_id "DNTX_00197608";transcript_type "protein_coding";transcript_biotype "protein_coding";gene_id "XLOC_024847";gene_name "MXD3";class_code "j";oId "Artery-Tibial_00274257";is.last "FALSE";is.first "FALSE";is.singleExon "FALSE"
chr5	transdecoder	CDS	177310426	177310540	.	-	1	transcript_id "DNTX_00197608";transcript_type "protein_coding";transcript_biotype "protein_coding";gene_id "XLOC_024847";gene_name "MXD3";class_code "j";oId "Artery-Tibial_00274257";is.last "FALSE";is.first "FALSE";is.singleExon "FALSE"
chr5	transdecoder	CDS	177310668	177310697	.	-	1	transcript_id "DNTX_00197608";transcript_type "protein_coding";transcript_biotype "protein_coding";gene_id "XLOC_024847";gene_name "MXD3";class_code "j";oId "Artery-Tibial_00274257";is.last "FALSE";is.first "FALSE";is.singleExon "FALSE"
chr5	transdecoder	CDS	177311379	177311484	.	-	2	transcript_id "DNTX_00197608";transcript_type "protein_coding";transcript_biotype "protein_coding";gene_id "XLOC_024847";gene_name "MXD3";class_code "j";oId "Artery-Tibial_00274257";is.last "FALSE";is.first "FALSE";is.singleExon "FALSE"
chr5	transdecoder	CDS	177334284	177334403	.	-	2	transcript_id "DNTX_00197608";transcript_type "protein_coding";transcript_biotype "protein_coding";gene_id "XLOC_024847";gene_name "MXD3";class_code "j";oId "Artery-Tibial_00274257";is.last "FALSE";is.first "FALSE";is.singleExon "FALSE"
chr5	transdecoder	CDS	177337136	177337250	.	-	0	transcript_id "DNTX_00197608";transcript_type "protein_coding";transcript_biotype "protein_coding";gene_id "XLOC_024847";gene_name "MXD3";class_code "j";oId "Artery-Tibial_00274257";is.last "FALSE";is.first "FALSE";is.singleExon "FALSE"
chr5	transdecoder	CDS	177337363	177337524	.	-	0	transcript_id "DNTX_00197608";transcript_type "protein_coding";transcript_biotype "protein_coding";gene_id "XLOC_024847";gene_name "MXD3";class_code "j";oId "Artery-Tibial_00274257";is.last "FALSE";is.first "FALSE";is.singleExon "FALSE"
chr5	transdecoder	CDS	177337706	177337785	.	-	2	transcript_id "DNTX_00197608";transcript_type "protein_coding";transcript_biotype "protein_coding";gene_id "XLOC_024847";gene_name "MXD3";class_code "j";oId "Artery-Tibial_00274257";is.last "FALSE";is.first "FALSE";is.singleExon "FALSE"
chr5	transdecoder	CDS	177338488	177338605	.	-	0	transcript_id "DNTX_00197608";transcript_type "protein_coding";transcript_biotype "protein_coding";gene_id "XLOC_024847";gene_name "MXD3";class_code "j";oId "Artery-Tibial_00274257";is.last "FALSE";is.first "FALSE";is.singleExon "FALSE"
chr5	transdecoder	CDS	177351173	177351291	.	-	2	transcript_id "DNTX_00197608";transcript_type "protein_coding";transcript_biotype "protein_coding";gene_id "XLOC_024847";gene_name "MXD3";class_code "j";oId "Artery-Tibial_00274257";is.last "FALSE";is.first "FALSE";is.singleExon "FALSE"
chr5	transdecoder	CDS	177351452	177351647	.	-	0	transcript_id "DNTX_00197608";transcript_type "protein_coding";transcript_biotype "protein_coding";gene_id "XLOC_024847";gene_name "MXD3";class_code "j";oId "Artery-Tibial_00274257";is.last "FALSE";is.first "FALSE";is.singleExon "FALSE"
chr5	transdecoder	stop_codon	177307588	177307590	.	-	2	transcript_id "DNTX_00197608";transcript_type "protein_coding";transcript_biotype "protein_coding";gene_id "XLOC_024847";gene_name "MXD3";class_code "j";oId "Artery-Tibial_00274257";is.last "FALSE";is.first "FALSE";is.singleExon "FALSE"
chr5	transdecoder	three_prime_UTR	177307205	177307587	.	-	.	transcript_id "DNTX_00197608";transcript_type "protein_coding";transcript_biotype "protein_coding";gene_id "XLOC_024847";gene_name "MXD3";class_code "j";oId "Artery-Tibial_00274257";is.last "FALSE";is.first "FALSE";is.singleExon "FALSE"
chr5	transdecoder	transcript	177307205	177351901	.	-	.	transcript_id "DNTX_00198724";transcript_type "protein_coding";transcript_biotype "protein_coding";gene_id "XLOC_024847";gene_name "MXD3";class_code "j";oId "Pituitary_00356854";is.last "FALSE";is.first "FALSE";is.singleExon "FALSE"
chr5	transdecoder	exon	177307205	177307703	.	-	.	transcript_id "DNTX_00198724";transcript_type "protein_coding";transcript_biotype "protein_coding";exon_number "14";gene_id "XLOC_024847";gene_name "MXD3";class_code "j";oId "Pituitary_00356854";is.last "TRUE";is.first "FALSE";is.singleExon "FALSE"
chr5	transdecoder	exon	177307781	177307964	.	-	.	transcript_id "DNTX_00198724";transcript_type "protein_coding";transcript_biotype "protein_coding";exon_number "13";gene_id "XLOC_024847";gene_name "MXD3";class_code "j";oId "Pituitary_00356854";is.last "FALSE";is.first "FALSE";is.singleExon "FALSE"
chr5	transdecoder	exon	177310426	177310540	.	-	.	transcript_id "DNTX_00198724";transcript_type "protein_coding";transcript_biotype "protein_coding";exon_number "12";gene_id "XLOC_024847";gene_name "MXD3";class_code "j";oId "Pituitary_00356854";is.last "FALSE";is.first "FALSE";is.singleExon "FALSE"
chr5	transdecoder	exon	177310668	177310697	.	-	.	transcript_id "DNTX_00198724";transcript_type "protein_coding";transcript_biotype "protein_coding";exon_number "11";gene_id "XLOC_024847";gene_name "MXD3";class_code "j";oId "Pituitary_00356854";is.last "FALSE";is.first "FALSE";is.singleExon "FALSE"
chr5	transdecoder	exon	177311379	177311484	.	-	.	transcript_id "DNTX_00198724";transcript_type "protein_coding";transcript_biotype "protein_coding";exon_number "10";gene_id "XLOC_024847";gene_name "MXD3";class_code "j";oId "Pituitary_00356854";is.last "FALSE";is.first "FALSE";is.singleExon "FALSE"
chr5	transdecoder	exon	177311761	177313091	.	-	.	transcript_id "DNTX_00198724";transcript_type "protein_coding";transcript_biotype "protein_coding";exon_number "9";gene_id "XLOC_024847";gene_name "MXD3";class_code "j";oId "Pituitary_00356854";is.last "FALSE";novel_exon_id "nvl_exon163699";novel_exon_type "A3SS";is.first "FALSE";is.singleExon "FALSE"
chr5	transdecoder	exon	177317631	177317788	.	-	.	transcript_id "DNTX_00198724";transcript_type "protein_coding";transcript_biotype "protein_coding";exon_number "8";gene_id "XLOC_024847";gene_name "MXD3";class_code "j";oId "Pituitary_00356854";is.last "FALSE";novel_exon_id "nvl_exon163703";novel_exon_type "novel_TSS";is.first "FALSE";is.singleExon "FALSE"
chr5	transdecoder	exon	177334284	177334403	.	-	.	transcript_id "DNTX_00198724";transcript_type "protein_coding";transcript_biotype "protein_coding";exon_number "7";gene_id "XLOC_024847";gene_name "MXD3";class_code "j";oId "Pituitary_00356854";is.last "FALSE";is.first "FALSE";is.singleExon "FALSE"
chr5	transdecoder	exon	177337136	177337250	.	-	.	transcript_id "DNTX_00198724";transcript_type "protein_coding";transcript_biotype "protein_coding";exon_number "6";gene_id "XLOC_024847";gene_name "MXD3";class_code "j";oId "Pituitary_00356854";is.last "FALSE";is.first "FALSE";is.singleExon "FALSE"
chr5	transdecoder	exon	177337363	177337524	.	-	.	transcript_id "DNTX_00198724";transcript_type "protein_coding";transcript_biotype "protein_coding";exon_number "5";gene_id "XLOC_024847";gene_name "MXD3";class_code "j";oId "Pituitary_00356854";is.last "FALSE";is.first "FALSE";is.singleExon "FALSE"
chr5	transdecoder	exon	177337706	177337785	.	-	.	transcript_id "DNTX_00198724";transcript_type "protein_coding";transcript_biotype "protein_coding";exon_number "4";gene_id "XLOC_024847";gene_name "MXD3";class_code "j";oId "Pituitary_00356854";is.last "FALSE";is.first "FALSE";is.singleExon "FALSE"
chr5	transdecoder	exon	177338488	177338605	.	-	.	transcript_id "DNTX_00198724";transcript_type "protein_coding";transcript_biotype "protein_coding";exon_number "3";gene_id "XLOC_024847";gene_name "MXD3";class_code "j";oId "Pituitary_00356854";is.last "FALSE";is.first "FALSE";is.singleExon "FALSE"
chr5	transdecoder	exon	177351173	177351291	.	-	.	transcript_id "DNTX_00198724";transcript_type "protein_coding";transcript_biotype "protein_coding";exon_number "2";gene_id "XLOC_024847";gene_name "MXD3";class_code "j";oId "Pituitary_00356854";is.last "FALSE";is.first "FALSE";is.singleExon "FALSE"
chr5	transdecoder	exon	177351452	177351901	.	-	.	transcript_id "DNTX_00198724";transcript_type "protein_coding";transcript_biotype "protein_coding";exon_number "1";gene_id "XLOC_024847";gene_name "MXD3";class_code "j";oId "Pituitary_00356854";is.last "FALSE";novel_exon_id "nvl_exon163704";novel_exon_type "A3SS";is.first "TRUE";is.singleExon "FALSE"
chr5	transdecoder	five_prime_UTR	177311831	177313091	.	-	.	transcript_id "DNTX_00198724";transcript_type "protein_coding";transcript_biotype "protein_coding";gene_id "XLOC_024847";gene_name "MXD3";class_code "j";oId "Pituitary_00356854";is.last "FALSE";is.first "FALSE";is.singleExon "FALSE"
chr5	transdecoder	five_prime_UTR	177317631	177317788	.	-	.	transcript_id "DNTX_00198724";transcript_type "protein_coding";transcript_biotype "protein_coding";gene_id "XLOC_024847";gene_name "MXD3";class_code "j";oId "Pituitary_00356854";is.last "FALSE";novel_exon_id "nvl_exon163703";novel_exon_type "novel_TSS";is.first "FALSE";is.singleExon "FALSE"
chr5	transdecoder	five_prime_UTR	177334284	177334403	.	-	.	transcript_id "DNTX_00198724";transcript_type "protein_coding";transcript_biotype "protein_coding";gene_id "XLOC_024847";gene_name "MXD3";class_code "j";oId "Pituitary_00356854";is.last "FALSE";is.first "FALSE";is.singleExon "FALSE"
chr5	transdecoder	five_prime_UTR	177337136	177337250	.	-	.	transcript_id "DNTX_00198724";transcript_type "protein_coding";transcript_biotype "protein_coding";gene_id "XLOC_024847";gene_name "MXD3";class_code "j";oId "Pituitary_00356854";is.last "FALSE";is.first "FALSE";is.singleExon "FALSE"
chr5	transdecoder	five_prime_UTR	177337363	177337524	.	-	.	transcript_id "DNTX_00198724";transcript_type "protein_coding";transcript_biotype "protein_coding";gene_id "XLOC_024847";gene_name "MXD3";class_code "j";oId "Pituitary_00356854";is.last "FALSE";is.first "FALSE";is.singleExon "FALSE"
chr5	transdecoder	five_prime_UTR	177337706	177337785	.	-	.	transcript_id "DNTX_00198724";transcript_type "protein_coding";transcript_biotype "protein_coding";gene_id "XLOC_024847";gene_name "MXD3";class_code "j";oId "Pituitary_00356854";is.last "FALSE";is.first "FALSE";is.singleExon "FALSE"
chr5	transdecoder	five_prime_UTR	177338488	177338605	.	-	.	transcript_id "DNTX_00198724";transcript_type "protein_coding";transcript_biotype "protein_coding";gene_id "XLOC_024847";gene_name "MXD3";class_code "j";oId "Pituitary_00356854";is.last "FALSE";is.first "FALSE";is.singleExon "FALSE"
chr5	transdecoder	five_prime_UTR	177351173	177351291	.	-	.	transcript_id "DNTX_00198724";transcript_type "protein_coding";transcript_biotype "protein_coding";gene_id "XLOC_024847";gene_name "MXD3";class_code "j";oId "Pituitary_00356854";is.last "FALSE";is.first "FALSE";is.singleExon "FALSE"
chr5	transdecoder	five_prime_UTR	177351452	177351901	.	-	.	transcript_id "DNTX_00198724";transcript_type "protein_coding";transcript_biotype "protein_coding";gene_id "XLOC_024847";gene_name "MXD3";class_code "j";oId "Pituitary_00356854";is.last "FALSE";novel_exon_id "nvl_exon163704";novel_exon_type "A3SS";is.first "TRUE";is.singleExon "FALSE"
chr5	transdecoder	start_codon	177311828	177311830	.	-	2	transcript_id "DNTX_00198724";transcript_type "protein_coding";transcript_biotype "protein_coding";gene_id "XLOC_024847";gene_name "MXD3";class_code "j";oId "Pituitary_00356854";is.last "FALSE";is.first "FALSE";is.singleExon "FALSE"
chr5	transdecoder	CDS	177307591	177307703	.	-	2	transcript_id "DNTX_00198724";transcript_type "protein_coding";transcript_biotype "protein_coding";gene_id "XLOC_024847";gene_name "MXD3";class_code "j";oId "Pituitary_00356854";is.last "FALSE";is.first "FALSE";is.singleExon "FALSE"
chr5	transdecoder	CDS	177307781	177307964	.	-	0	transcript_id "DNTX_00198724";transcript_type "protein_coding";transcript_biotype "protein_coding";gene_id "XLOC_024847";gene_name "MXD3";class_code "j";oId "Pituitary_00356854";is.last "FALSE";is.first "FALSE";is.singleExon "FALSE"
chr5	transdecoder	CDS	177310426	177310540	.	-	1	transcript_id "DNTX_00198724";transcript_type "protein_coding";transcript_biotype "protein_coding";gene_id "XLOC_024847";gene_name "MXD3";class_code "j";oId "Pituitary_00356854";is.last "FALSE";is.first "FALSE";is.singleExon "FALSE"
chr5	transdecoder	CDS	177310668	177310697	.	-	1	transcript_id "DNTX_00198724";transcript_type "protein_coding";transcript_biotype "protein_coding";gene_id "XLOC_024847";gene_name "MXD3";class_code "j";oId "Pituitary_00356854";is.last "FALSE";is.first "FALSE";is.singleExon "FALSE"
chr5	transdecoder	CDS	177311379	177311484	.	-	2	transcript_id "DNTX_00198724";transcript_type "protein_coding";transcript_biotype "protein_coding";gene_id "XLOC_024847";gene_name "MXD3";class_code "j";oId "Pituitary_00356854";is.last "FALSE";is.first "FALSE";is.singleExon "FALSE"
chr5	transdecoder	CDS	177311761	177311830	.	-	0	transcript_id "DNTX_00198724";transcript_type "protein_coding";transcript_biotype "protein_coding";gene_id "XLOC_024847";gene_name "MXD3";class_code "j";oId "Pituitary_00356854";is.last "FALSE";is.first "FALSE";is.singleExon "FALSE"
chr5	transdecoder	stop_codon	177307588	177307590	.	-	2	transcript_id "DNTX_00198724";transcript_type "protein_coding";transcript_biotype "protein_coding";gene_id "XLOC_024847";gene_name "MXD3";class_code "j";oId "Pituitary_00356854";is.last "FALSE";is.first "FALSE";is.singleExon "FALSE"
chr5	transdecoder	three_prime_UTR	177307205	177307587	.	-	.	transcript_id "DNTX_00198724";transcript_type "protein_coding";transcript_biotype "protein_coding";gene_id "XLOC_024847";gene_name "MXD3";class_code "j";oId "Pituitary_00356854";is.last "FALSE";is.first "FALSE";is.singleExon "FALSE"
chr5	transdecoder	transcript	177307205	177352022	.	-	.	transcript_id "DNTX_00201750";transcript_type "protein_coding";transcript_biotype "protein_coding";gene_id "XLOC_024847";gene_name "MXD3";class_code "n";oId "Esophagus-GastroesophagealJunction_00284785";is.last "FALSE";is.first "FALSE";is.singleExon "FALSE"
chr5	transdecoder	exon	177307205	177307703	.	-	.	transcript_id "DNTX_00201750";transcript_type "protein_coding";transcript_biotype "protein_coding";exon_number "13";gene_id "XLOC_024847";gene_name "MXD3";class_code "n";oId "Esophagus-GastroesophagealJunction_00284785";is.last "TRUE";is.first "FALSE";is.singleExon "FALSE"
chr5	transdecoder	exon	177307781	177307964	.	-	.	transcript_id "DNTX_00201750";transcript_type "protein_coding";transcript_biotype "protein_coding";exon_number "12";gene_id "XLOC_024847";gene_name "MXD3";class_code "n";oId "Esophagus-GastroesophagealJunction_00284785";is.last "FALSE";is.first "FALSE";is.singleExon "FALSE"
chr5	transdecoder	exon	177310426	177310540	.	-	.	transcript_id "DNTX_00201750";transcript_type "protein_coding";transcript_biotype "protein_coding";exon_number "11";gene_id "XLOC_024847";gene_name "MXD3";class_code "n";oId "Esophagus-GastroesophagealJunction_00284785";is.last "FALSE";is.first "FALSE";is.singleExon "FALSE"
chr5	transdecoder	exon	177310668	177310697	.	-	.	transcript_id "DNTX_00201750";transcript_type "protein_coding";transcript_biotype "protein_coding";exon_number "10";gene_id "XLOC_024847";gene_name "MXD3";class_code "n";oId "Esophagus-GastroesophagealJunction_00284785";is.last "FALSE";is.first "FALSE";is.singleExon "FALSE"
chr5	transdecoder	exon	177311379	177313091	.	-	.	transcript_id "DNTX_00201750";transcript_type "protein_coding";transcript_biotype "protein_coding";exon_number "9";gene_id "XLOC_024847";gene_name "MXD3";class_code "n";oId "Esophagus-GastroesophagealJunction_00284785";is.last "FALSE";novel_exon_id "nvl_exon163705";novel_exon_type "A3SS";is.first "FALSE";is.singleExon "FALSE"
chr5	transdecoder	exon	177317631	177317788	.	-	.	transcript_id "DNTX_00201750";transcript_type "protein_coding";transcript_biotype "protein_coding";exon_number "8";gene_id "XLOC_024847";gene_name "MXD3";class_code "n";oId "Esophagus-GastroesophagealJunction_00284785";is.last "FALSE";novel_exon_id "nvl_exon163703";novel_exon_type "novel_TSS";is.first "FALSE";is.singleExon "FALSE"
chr5	transdecoder	exon	177334284	177334403	.	-	.	transcript_id "DNTX_00201750";transcript_type "protein_coding";transcript_biotype "protein_coding";exon_number "7";gene_id "XLOC_024847";gene_name "MXD3";class_code "n";oId "Esophagus-GastroesophagealJunction_00284785";is.last "FALSE";is.first "FALSE";is.singleExon "FALSE"
chr5	transdecoder	exon	177337136	177337250	.	-	.	transcript_id "DNTX_00201750";transcript_type "protein_coding";transcript_biotype "protein_coding";exon_number "6";gene_id "XLOC_024847";gene_name "MXD3";class_code "n";oId "Esophagus-GastroesophagealJunction_00284785";is.last "FALSE";is.first "FALSE";is.singleExon "FALSE"
chr5	transdecoder	exon	177337363	177337524	.	-	.	transcript_id "DNTX_00201750";transcript_type "protein_coding";transcript_biotype "protein_coding";exon_number "5";gene_id "XLOC_024847";gene_name "MXD3";class_code "n";oId "Esophagus-GastroesophagealJunction_00284785";is.last "FALSE";is.first "FALSE";is.singleExon "FALSE"
chr5	transdecoder	exon	177337706	177337785	.	-	.	transcript_id "DNTX_00201750";transcript_type "protein_coding";transcript_biotype "protein_coding";exon_number "4";gene_id "XLOC_024847";gene_name "MXD3";class_code "n";oId "Esophagus-GastroesophagealJunction_00284785";is.last "FALSE";is.first "FALSE";is.singleExon "FALSE"
chr5	transdecoder	exon	177338488	177338605	.	-	.	transcript_id "DNTX_00201750";transcript_type "protein_coding";transcript_biotype "protein_coding";exon_number "3";gene_id "XLOC_024847";gene_name "MXD3";class_code "n";oId "Esophagus-GastroesophagealJunction_00284785";is.last "FALSE";is.first "FALSE";is.singleExon "FALSE"
chr5	transdecoder	exon	177351173	177351291	.	-	.	transcript_id "DNTX_00201750";transcript_type "protein_coding";transcript_biotype "protein_coding";exon_number "2";gene_id "XLOC_024847";gene_name "MXD3";class_code "n";oId "Esophagus-GastroesophagealJunction_00284785";is.last "FALSE";is.first "FALSE";is.singleExon "FALSE"
chr5	transdecoder	exon	177351452	177352022	.	-	.	transcript_id "DNTX_00201750";transcript_type "protein_coding";transcript_biotype "protein_coding";exon_number "1";gene_id "XLOC_024847";gene_name "MXD3";class_code "n";oId "Esophagus-GastroesophagealJunction_00284785";is.last "FALSE";novel_exon_id "nvl_exon163706";novel_exon_type "A3SS";is.first "TRUE";is.singleExon "FALSE"
chr5	transdecoder	five_prime_UTR	177351648	177352022	.	-	.	transcript_id "DNTX_00201750";transcript_type "protein_coding";transcript_biotype "protein_coding";gene_id "XLOC_024847";gene_name "MXD3";class_code "n";oId "Esophagus-GastroesophagealJunction_00284785";is.last "FALSE";is.first "FALSE";is.singleExon "FALSE"
chr5	transdecoder	start_codon	177351645	177351647	.	-	2	transcript_id "DNTX_00201750";transcript_type "protein_coding";transcript_biotype "protein_coding";gene_id "XLOC_024847";gene_name "MXD3";class_code "n";oId "Esophagus-GastroesophagealJunction_00284785";is.last "FALSE";is.first "FALSE";is.singleExon "FALSE"
chr5	transdecoder	CDS	177317772	177317788	.	-	2	transcript_id "DNTX_00201750";transcript_type "protein_coding";transcript_biotype "protein_coding";gene_id "XLOC_024847";gene_name "MXD3";class_code "n";oId "Esophagus-GastroesophagealJunction_00284785";is.last "FALSE";is.first "FALSE";is.singleExon "FALSE"
chr5	transdecoder	CDS	177334284	177334403	.	-	2	transcript_id "DNTX_00201750";transcript_type "protein_coding";transcript_biotype "protein_coding";gene_id "XLOC_024847";gene_name "MXD3";class_code "n";oId "Esophagus-GastroesophagealJunction_00284785";is.last "FALSE";is.first "FALSE";is.singleExon "FALSE"
chr5	transdecoder	CDS	177337136	177337250	.	-	0	transcript_id "DNTX_00201750";transcript_type "protein_coding";transcript_biotype "protein_coding";gene_id "XLOC_024847";gene_name "MXD3";class_code "n";oId "Esophagus-GastroesophagealJunction_00284785";is.last "FALSE";is.first "FALSE";is.singleExon "FALSE"
chr5	transdecoder	CDS	177337363	177337524	.	-	0	transcript_id "DNTX_00201750";transcript_type "protein_coding";transcript_biotype "protein_coding";gene_id "XLOC_024847";gene_name "MXD3";class_code "n";oId "Esophagus-GastroesophagealJunction_00284785";is.last "FALSE";is.first "FALSE";is.singleExon "FALSE"
chr5	transdecoder	CDS	177337706	177337785	.	-	2	transcript_id "DNTX_00201750";transcript_type "protein_coding";transcript_biotype "protein_coding";gene_id "XLOC_024847";gene_name "MXD3";class_code "n";oId "Esophagus-GastroesophagealJunction_00284785";is.last "FALSE";is.first "FALSE";is.singleExon "FALSE"
chr5	transdecoder	CDS	177338488	177338605	.	-	0	transcript_id "DNTX_00201750";transcript_type "protein_coding";transcript_biotype "protein_coding";gene_id "XLOC_024847";gene_name "MXD3";class_code "n";oId "Esophagus-GastroesophagealJunction_00284785";is.last "FALSE";is.first "FALSE";is.singleExon "FALSE"
chr5	transdecoder	CDS	177351173	177351291	.	-	2	transcript_id "DNTX_00201750";transcript_type "protein_coding";transcript_biotype "protein_coding";gene_id "XLOC_024847";gene_name "MXD3";class_code "n";oId "Esophagus-GastroesophagealJunction_00284785";is.last "FALSE";is.first "FALSE";is.singleExon "FALSE"
chr5	transdecoder	CDS	177351452	177351647	.	-	0	transcript_id "DNTX_00201750";transcript_type "protein_coding";transcript_biotype "protein_coding";gene_id "XLOC_024847";gene_name "MXD3";class_code "n";oId "Esophagus-GastroesophagealJunction_00284785";is.last "FALSE";is.first "FALSE";is.singleExon "FALSE"
chr5	transdecoder	stop_codon	177317769	177317771	.	-	2	transcript_id "DNTX_00201750";transcript_type "protein_coding";transcript_biotype "protein_coding";gene_id "XLOC_024847";gene_name "MXD3";class_code "n";oId "Esophagus-GastroesophagealJunction_00284785";is.last "FALSE";is.first "FALSE";is.singleExon "FALSE"
chr5	transdecoder	three_prime_UTR	177307205	177307703	.	-	.	transcript_id "DNTX_00201750";transcript_type "protein_coding";transcript_biotype "protein_coding";gene_id "XLOC_024847";gene_name "MXD3";class_code "n";oId "Esophagus-GastroesophagealJunction_00284785";is.last "TRUE";is.first "FALSE";is.singleExon "FALSE"
chr5	transdecoder	three_prime_UTR	177307781	177307964	.	-	.	transcript_id "DNTX_00201750";transcript_type "protein_coding";transcript_biotype "protein_coding";gene_id "XLOC_024847";gene_name "MXD3";class_code "n";oId "Esophagus-GastroesophagealJunction_00284785";is.last "FALSE";is.first "FALSE";is.singleExon "FALSE"
chr5	transdecoder	three_prime_UTR	177310426	177310540	.	-	.	transcript_id "DNTX_00201750";transcript_type "protein_coding";transcript_biotype "protein_coding";gene_id "XLOC_024847";gene_name "MXD3";class_code "n";oId "Esophagus-GastroesophagealJunction_00284785";is.last "FALSE";is.first "FALSE";is.singleExon "FALSE"
chr5	transdecoder	three_prime_UTR	177310668	177310697	.	-	.	transcript_id "DNTX_00201750";transcript_type "protein_coding";transcript_biotype "protein_coding";gene_id "XLOC_024847";gene_name "MXD3";class_code "n";oId "Esophagus-GastroesophagealJunction_00284785";is.last "FALSE";is.first "FALSE";is.singleExon "FALSE"
chr5	transdecoder	three_prime_UTR	177311379	177313091	.	-	.	transcript_id "DNTX_00201750";transcript_type "protein_coding";transcript_biotype "protein_coding";gene_id "XLOC_024847";gene_name "MXD3";class_code "n";oId "Esophagus-GastroesophagealJunction_00284785";is.last "FALSE";novel_exon_id "nvl_exon163705";novel_exon_type "A3SS";is.first "FALSE";is.singleExon "FALSE"
chr5	transdecoder	three_prime_UTR	177317631	177317768	.	-	.	transcript_id "DNTX_00201750";transcript_type "protein_coding";transcript_biotype "protein_coding";gene_id "XLOC_024847";gene_name "MXD3";class_code "n";oId "Esophagus-GastroesophagealJunction_00284785";is.last "FALSE";is.first "FALSE";is.singleExon "FALSE"
chr5	StringTie	transcript	177307205	177351667	.	-	.	transcript_id "DNTX_00197607";transcript_type "noncoding";transcript_biotype "noncoding";gene_id "XLOC_024847";gene_name "MXD3";class_code "n";oId "Adipose-Subcutaneous_00301719";is.last "FALSE";is.first "FALSE";is.singleExon "FALSE"
chr5	StringTie	exon	177307205	177307703	.	-	.	transcript_id "DNTX_00197607";transcript_type "noncoding";transcript_biotype "noncoding";exon_number "12";gene_id "XLOC_024847";gene_name "MXD3";class_code "n";oId "Adipose-Subcutaneous_00301719";is.last "TRUE";is.first "FALSE";is.singleExon "FALSE"
chr5	StringTie	exon	177307781	177307964	.	-	.	transcript_id "DNTX_00197607";transcript_type "noncoding";transcript_biotype "noncoding";exon_number "11";gene_id "XLOC_024847";gene_name "MXD3";class_code "n";oId "Adipose-Subcutaneous_00301719";is.last "FALSE";is.first "FALSE";is.singleExon "FALSE"
chr5	StringTie	exon	177310426	177310540	.	-	.	transcript_id "DNTX_00197607";transcript_type "noncoding";transcript_biotype "noncoding";exon_number "10";gene_id "XLOC_024847";gene_name "MXD3";class_code "n";oId "Adipose-Subcutaneous_00301719";is.last "FALSE";is.first "FALSE";is.singleExon "FALSE"
chr5	StringTie	exon	177310668	177310697	.	-	.	transcript_id "DNTX_00197607";transcript_type "noncoding";transcript_biotype "noncoding";exon_number "9";gene_id "XLOC_024847";gene_name "MXD3";class_code "n";oId "Adipose-Subcutaneous_00301719";is.last "FALSE";is.first "FALSE";is.singleExon "FALSE"
chr5	StringTie	exon	177311379	177317788	.	-	.	transcript_id "DNTX_00197607";transcript_type "noncoding";transcript_biotype "noncoding";exon_number "8";gene_id "XLOC_024847";gene_name "MXD3";class_code "n";oId "Adipose-Subcutaneous_00301719";is.last "FALSE";novel_exon_id "nvl_exon163707";novel_exon_type "novel_TES";is.first "FALSE";is.singleExon "FALSE"
chr5	StringTie	exon	177334284	177334403	.	-	.	transcript_id "DNTX_00197607";transcript_type "noncoding";transcript_biotype "noncoding";exon_number "7";gene_id "XLOC_024847";gene_name "MXD3";class_code "n";oId "Adipose-Subcutaneous_00301719";is.last "FALSE";is.first "FALSE";is.singleExon "FALSE"
chr5	StringTie	exon	177337136	177337250	.	-	.	transcript_id "DNTX_00197607";transcript_type "noncoding";transcript_biotype "noncoding";exon_number "6";gene_id "XLOC_024847";gene_name "MXD3";class_code "n";oId "Adipose-Subcutaneous_00301719";is.last "FALSE";is.first "FALSE";is.singleExon "FALSE"
chr5	StringTie	exon	177337363	177337524	.	-	.	transcript_id "DNTX_00197607";transcript_type "noncoding";transcript_biotype "noncoding";exon_number "5";gene_id "XLOC_024847";gene_name "MXD3";class_code "n";oId "Adipose-Subcutaneous_00301719";is.last "FALSE";is.first "FALSE";is.singleExon "FALSE"
chr5	StringTie	exon	177337706	177337785	.	-	.	transcript_id "DNTX_00197607";transcript_type "noncoding";transcript_biotype "noncoding";exon_number "4";gene_id "XLOC_024847";gene_name "MXD3";class_code "n";oId "Adipose-Subcutaneous_00301719";is.last "FALSE";is.first "FALSE";is.singleExon "FALSE"
chr5	StringTie	exon	177338488	177338605	.	-	.	transcript_id "DNTX_00197607";transcript_type "noncoding";transcript_biotype "noncoding";exon_number "3";gene_id "XLOC_024847";gene_name "MXD3";class_code "n";oId "Adipose-Subcutaneous_00301719";is.last "FALSE";is.first "FALSE";is.singleExon "FALSE"
chr5	StringTie	exon	177351173	177351291	.	-	.	transcript_id "DNTX_00197607";transcript_type "noncoding";transcript_biotype "noncoding";exon_number "2";gene_id "XLOC_024847";gene_name "MXD3";class_code "n";oId "Adipose-Subcutaneous_00301719";is.last "FALSE";is.first "FALSE";is.singleExon "FALSE"
chr5	StringTie	exon	177351452	177351667	.	-	.	transcript_id "DNTX_00197607";transcript_type "noncoding";transcript_biotype "noncoding";exon_number "1";gene_id "XLOC_024847";gene_name "MXD3";class_code "n";oId "Adipose-Subcutaneous_00301719";is.last "FALSE";is.first "TRUE";is.singleExon "FALSE"
chr5	transdecoder	transcript	177307208	177311875	.	-	.	transcript_id "DNTX_00193591";transcript_type "protein_coding";transcript_biotype "protein_coding";gene_id "XLOC_024847";gene_name "MXD3";class_code "=";oId "Pancreas_00283629";is.last "FALSE";is.first "FALSE";is.singleExon "FALSE"
chr5	transdecoder	exon	177307208	177307703	.	-	.	transcript_id "DNTX_00193591";transcript_type "protein_coding";transcript_biotype "protein_coding";exon_number "4";gene_id "XLOC_024847";gene_name "MXD3";class_code "=";oId "Pancreas_00283629";is.last "TRUE";is.first "FALSE";is.singleExon "FALSE"
chr5	transdecoder	exon	177307781	177307964	.	-	.	transcript_id "DNTX_00193591";transcript_type "protein_coding";transcript_biotype "protein_coding";exon_number "3";gene_id "XLOC_024847";gene_name "MXD3";class_code "=";oId "Pancreas_00283629";is.last "FALSE";is.first "FALSE";is.singleExon "FALSE"
chr5	transdecoder	exon	177310426	177311484	.	-	.	transcript_id "DNTX_00193591";transcript_type "protein_coding";transcript_biotype "protein_coding";exon_number "2";gene_id "XLOC_024847";gene_name "MXD3";class_code "=";oId "Pancreas_00283629";is.last "FALSE";is.first "FALSE";is.singleExon "FALSE"
chr5	transdecoder	exon	177311761	177311875	.	-	.	transcript_id "DNTX_00193591";transcript_type "protein_coding";transcript_biotype "protein_coding";exon_number "1";gene_id "XLOC_024847";gene_name "MXD3";class_code "=";oId "Pancreas_00283629";is.last "FALSE";is.first "TRUE";is.singleExon "FALSE"
chr5	transdecoder	five_prime_UTR	177310687	177311484	.	-	.	transcript_id "DNTX_00193591";transcript_type "protein_coding";transcript_biotype "protein_coding";gene_id "XLOC_024847";gene_name "MXD3";class_code "=";oId "Pancreas_00283629";is.last "FALSE";is.first "FALSE";is.singleExon "FALSE"
chr5	transdecoder	five_prime_UTR	177311761	177311875	.	-	.	transcript_id "DNTX_00193591";transcript_type "protein_coding";transcript_biotype "protein_coding";gene_id "XLOC_024847";gene_name "MXD3";class_code "=";oId "Pancreas_00283629";is.last "FALSE";is.first "TRUE";is.singleExon "FALSE"
chr5	transdecoder	start_codon	177310684	177310686	.	-	2	transcript_id "DNTX_00193591";transcript_type "protein_coding";transcript_biotype "protein_coding";gene_id "XLOC_024847";gene_name "MXD3";class_code "=";oId "Pancreas_00283629";is.last "FALSE";is.first "FALSE";is.singleExon "FALSE"
chr5	transdecoder	CDS	177307591	177307703	.	-	2	transcript_id "DNTX_00193591";transcript_type "protein_coding";transcript_biotype "protein_coding";gene_id "XLOC_024847";gene_name "MXD3";class_code "=";oId "Pancreas_00283629";is.last "FALSE";is.first "FALSE";is.singleExon "FALSE"
chr5	transdecoder	CDS	177307781	177307964	.	-	0	transcript_id "DNTX_00193591";transcript_type "protein_coding";transcript_biotype "protein_coding";gene_id "XLOC_024847";gene_name "MXD3";class_code "=";oId "Pancreas_00283629";is.last "FALSE";is.first "FALSE";is.singleExon "FALSE"
chr5	transdecoder	CDS	177310426	177310686	.	-	0	transcript_id "DNTX_00193591";transcript_type "protein_coding";transcript_biotype "protein_coding";gene_id "XLOC_024847";gene_name "MXD3";class_code "=";oId "Pancreas_00283629";is.last "FALSE";is.first "FALSE";is.singleExon "FALSE"
chr5	transdecoder	stop_codon	177307588	177307590	.	-	2	transcript_id "DNTX_00193591";transcript_type "protein_coding";transcript_biotype "protein_coding";gene_id "XLOC_024847";gene_name "MXD3";class_code "=";oId "Pancreas_00283629";is.last "FALSE";is.first "FALSE";is.singleExon "FALSE"
chr5	transdecoder	three_prime_UTR	177307208	177307587	.	-	.	transcript_id "DNTX_00193591";transcript_type "protein_coding";transcript_biotype "protein_coding";gene_id "XLOC_024847";gene_name "MXD3";class_code "=";oId "Pancreas_00283629";is.last "FALSE";is.first "FALSE";is.singleExon "FALSE"
chr5	transdecoder	transcript	177307220	177313254	.	-	.	transcript_id "DNTX_00200940";transcript_type "protein_coding";transcript_biotype "protein_coding";gene_id "XLOC_024847";gene_name "MXD3";class_code "j";oId "Cornea_Fetal.Tissue_00125694";is.last "FALSE";is.first "FALSE";is.singleExon "FALSE"
chr5	transdecoder	exon	177307220	177307703	.	-	.	transcript_id "DNTX_00200940";transcript_type "protein_coding";transcript_biotype "protein_coding";exon_number "7";gene_id "XLOC_024847";gene_name "MXD3";class_code "j";oId "Cornea_Fetal.Tissue_00125694";is.last "TRUE";novel_exon_id "nvl_exon163708";novel_exon_type "A5SS";is.first "FALSE";is.singleExon "FALSE"
chr5	transdecoder	exon	177307781	177307964	.	-	.	transcript_id "DNTX_00200940";transcript_type "protein_coding";transcript_biotype "protein_coding";exon_number "6";gene_id "XLOC_024847";gene_name "MXD3";class_code "j";oId "Cornea_Fetal.Tissue_00125694";is.last "FALSE";is.first "FALSE";is.singleExon "FALSE"
chr5	transdecoder	exon	177310426	177310540	.	-	.	transcript_id "DNTX_00200940";transcript_type "protein_coding";transcript_biotype "protein_coding";exon_number "5";gene_id "XLOC_024847";gene_name "MXD3";class_code "j";oId "Cornea_Fetal.Tissue_00125694";is.last "FALSE";is.first "FALSE";is.singleExon "FALSE"
chr5	transdecoder	exon	177310668	177310697	.	-	.	transcript_id "DNTX_00200940";transcript_type "protein_coding";transcript_biotype "protein_coding";exon_number "4";gene_id "XLOC_024847";gene_name "MXD3";class_code "j";oId "Cornea_Fetal.Tissue_00125694";is.last "FALSE";is.first "FALSE";is.singleExon "FALSE"
chr5	transdecoder	exon	177311379	177311484	.	-	.	transcript_id "DNTX_00200940";transcript_type "protein_coding";transcript_biotype "protein_coding";exon_number "3";gene_id "XLOC_024847";gene_name "MXD3";class_code "j";oId "Cornea_Fetal.Tissue_00125694";is.last "FALSE";is.first "FALSE";is.singleExon "FALSE"
chr5	transdecoder	exon	177311761	177311857	.	-	.	transcript_id "DNTX_00200940";transcript_type "protein_coding";transcript_biotype "protein_coding";exon_number "2";gene_id "XLOC_024847";gene_name "MXD3";class_code "j";oId "Cornea_Fetal.Tissue_00125694";is.last "FALSE";novel_exon_id "nvl_exon163709";novel_exon_type "A3SS";is.first "FALSE";is.singleExon "FALSE"
chr5	transdecoder	exon	177312121	177313254	.	-	.	transcript_id "DNTX_00200940";transcript_type "protein_coding";transcript_biotype "protein_coding";exon_number "1";gene_id "XLOC_024847";gene_name "MXD3";class_code "j";oId "Cornea_Fetal.Tissue_00125694";is.last "FALSE";novel_exon_id "nvl_exon163710";novel_exon_type "novel_TSS";is.first "TRUE";is.singleExon "FALSE"
chr5	transdecoder	five_prime_UTR	177311831	177311857	.	-	.	transcript_id "DNTX_00200940";transcript_type "protein_coding";transcript_biotype "protein_coding";gene_id "XLOC_024847";gene_name "MXD3";class_code "j";oId "Cornea_Fetal.Tissue_00125694";is.last "FALSE";is.first "FALSE";is.singleExon "FALSE"
chr5	transdecoder	five_prime_UTR	177312121	177313254	.	-	.	transcript_id "DNTX_00200940";transcript_type "protein_coding";transcript_biotype "protein_coding";gene_id "XLOC_024847";gene_name "MXD3";class_code "j";oId "Cornea_Fetal.Tissue_00125694";is.last "FALSE";novel_exon_id "nvl_exon163710";novel_exon_type "novel_TSS";is.first "TRUE";is.singleExon "FALSE"
chr5	transdecoder	start_codon	177311828	177311830	.	-	2	transcript_id "DNTX_00200940";transcript_type "protein_coding";transcript_biotype "protein_coding";gene_id "XLOC_024847";gene_name "MXD3";class_code "j";oId "Cornea_Fetal.Tissue_00125694";is.last "FALSE";is.first "FALSE";is.singleExon "FALSE"
chr5	transdecoder	CDS	177307591	177307703	.	-	2	transcript_id "DNTX_00200940";transcript_type "protein_coding";transcript_biotype "protein_coding";gene_id "XLOC_024847";gene_name "MXD3";class_code "j";oId "Cornea_Fetal.Tissue_00125694";is.last "FALSE";is.first "FALSE";is.singleExon "FALSE"
chr5	transdecoder	CDS	177307781	177307964	.	-	0	transcript_id "DNTX_00200940";transcript_type "protein_coding";transcript_biotype "protein_coding";gene_id "XLOC_024847";gene_name "MXD3";class_code "j";oId "Cornea_Fetal.Tissue_00125694";is.last "FALSE";is.first "FALSE";is.singleExon "FALSE"
chr5	transdecoder	CDS	177310426	177310540	.	-	1	transcript_id "DNTX_00200940";transcript_type "protein_coding";transcript_biotype "protein_coding";gene_id "XLOC_024847";gene_name "MXD3";class_code "j";oId "Cornea_Fetal.Tissue_00125694";is.last "FALSE";is.first "FALSE";is.singleExon "FALSE"
chr5	transdecoder	CDS	177310668	177310697	.	-	1	transcript_id "DNTX_00200940";transcript_type "protein_coding";transcript_biotype "protein_coding";gene_id "XLOC_024847";gene_name "MXD3";class_code "j";oId "Cornea_Fetal.Tissue_00125694";is.last "FALSE";is.first "FALSE";is.singleExon "FALSE"
chr5	transdecoder	CDS	177311379	177311484	.	-	2	transcript_id "DNTX_00200940";transcript_type "protein_coding";transcript_biotype "protein_coding";gene_id "XLOC_024847";gene_name "MXD3";class_code "j";oId "Cornea_Fetal.Tissue_00125694";is.last "FALSE";is.first "FALSE";is.singleExon "FALSE"
chr5	transdecoder	CDS	177311761	177311830	.	-	0	transcript_id "DNTX_00200940";transcript_type "protein_coding";transcript_biotype "protein_coding";gene_id "XLOC_024847";gene_name "MXD3";class_code "j";oId "Cornea_Fetal.Tissue_00125694";is.last "FALSE";is.first "FALSE";is.singleExon "FALSE"
chr5	transdecoder	stop_codon	177307588	177307590	.	-	2	transcript_id "DNTX_00200940";transcript_type "protein_coding";transcript_biotype "protein_coding";gene_id "XLOC_024847";gene_name "MXD3";class_code "j";oId "Cornea_Fetal.Tissue_00125694";is.last "FALSE";is.first "FALSE";is.singleExon "FALSE"
chr5	transdecoder	three_prime_UTR	177307220	177307587	.	-	.	transcript_id "DNTX_00200940";transcript_type "protein_coding";transcript_biotype "protein_coding";gene_id "XLOC_024847";gene_name "MXD3";class_code "j";oId "Cornea_Fetal.Tissue_00125694";is.last "FALSE";is.first "FALSE";is.singleExon "FALSE"
chr5	StringTie	transcript	177307679	177329263	.	-	.	transcript_id "DNTX_00197324";transcript_type "noncoding";transcript_biotype "noncoding";gene_id "XLOC_024847";gene_name "MXD3";class_code "n";oId "Thyroid_00311069";is.last "FALSE";is.first "FALSE";is.singleExon "FALSE"
chr5	StringTie	exon	177307679	177307703	.	-	.	transcript_id "DNTX_00197324";transcript_type "noncoding";transcript_biotype "noncoding";exon_number "5";gene_id "XLOC_024847";gene_name "MXD3";class_code "n";oId "Thyroid_00311069";is.last "TRUE";novel_exon_id "nvl_exon163711";novel_exon_type "A5SS";is.first "FALSE";is.singleExon "FALSE"
chr5	StringTie	exon	177307781	177307964	.	-	.	transcript_id "DNTX_00197324";transcript_type "noncoding";transcript_biotype "noncoding";exon_number "4";gene_id "XLOC_024847";gene_name "MXD3";class_code "n";oId "Thyroid_00311069";is.last "FALSE";is.first "FALSE";is.singleExon "FALSE"
chr5	StringTie	exon	177310426	177310540	.	-	.	transcript_id "DNTX_00197324";transcript_type "noncoding";transcript_biotype "noncoding";exon_number "3";gene_id "XLOC_024847";gene_name "MXD3";class_code "n";oId "Thyroid_00311069";is.last "FALSE";is.first "FALSE";is.singleExon "FALSE"
chr5	StringTie	exon	177310668	177310697	.	-	.	transcript_id "DNTX_00197324";transcript_type "noncoding";transcript_biotype "noncoding";exon_number "2";gene_id "XLOC_024847";gene_name "MXD3";class_code "n";oId "Thyroid_00311069";is.last "FALSE";is.first "FALSE";is.singleExon "FALSE"
chr5	StringTie	exon	177311379	177329263	.	-	.	transcript_id "DNTX_00197324";transcript_type "noncoding";transcript_biotype "noncoding";exon_number "1";gene_id "XLOC_024847";gene_name "MXD3";class_code "n";oId "Thyroid_00311069";is.last "FALSE";novel_exon_id "nvl_exon163712";novel_exon_type "A3SS";is.first "TRUE";is.singleExon "FALSE"
chr5	transdecoder	gene	177301198	177303733	.	-	.	gene_id "XLOC_024847";gene_name "RAB24";is.last "FALSE";is.first "FALSE";is.singleExon "FALSE"
chr5	transdecoder	transcript	177301198	177303733	.	-	.	transcript_id "DNTX_00193584";transcript_type "protein_coding";transcript_biotype "protein_coding";gene_id "XLOC_024847";gene_name "RAB24";class_code "=";oId "Pancreas_00283616";is.last "FALSE";is.first "FALSE";is.singleExon "FALSE"
chr5	transdecoder	exon	177301198	177301807	.	-	.	transcript_id "DNTX_00193584";transcript_type "protein_coding";transcript_biotype "protein_coding";exon_number "7";gene_id "XLOC_024847";gene_name "RAB24";class_code "=";oId "Pancreas_00283616";is.last "TRUE";is.first "FALSE";is.singleExon "FALSE"
chr5	transdecoder	exon	177301925	177301987	.	-	.	transcript_id "DNTX_00193584";transcript_type "protein_coding";transcript_biotype "protein_coding";exon_number "6";gene_id "XLOC_024847";gene_name "RAB24";class_code "=";oId "Pancreas_00283616";is.last "FALSE";is.first "FALSE";is.singleExon "FALSE"
chr5	transdecoder	exon	177302128	177302496	.	-	.	transcript_id "DNTX_00193584";transcript_type "protein_coding";transcript_biotype "protein_coding";exon_number "5";gene_id "XLOC_024847";gene_name "RAB24";class_code "=";oId "Pancreas_00283616";is.last "FALSE";is.first "FALSE";is.singleExon "FALSE"
chr5	transdecoder	exon	177302577	177302644	.	-	.	transcript_id "DNTX_00193584";transcript_type "protein_coding";transcript_biotype "protein_coding";exon_number "4";gene_id "XLOC_024847";gene_name "RAB24";class_code "=";oId "Pancreas_00283616";is.last "FALSE";is.first "FALSE";is.singleExon "FALSE"
chr5	transdecoder	exon	177302752	177302830	.	-	.	transcript_id "DNTX_00193584";transcript_type "protein_coding";transcript_biotype "protein_coding";exon_number "3";gene_id "XLOC_024847";gene_name "RAB24";class_code "=";oId "Pancreas_00283616";is.last "FALSE";is.first "FALSE";is.singleExon "FALSE"
chr5	transdecoder	exon	177303009	177303077	.	-	.	transcript_id "DNTX_00193584";transcript_type "protein_coding";transcript_biotype "protein_coding";exon_number "2";gene_id "XLOC_024847";gene_name "RAB24";class_code "=";oId "Pancreas_00283616";is.last "FALSE";is.first "FALSE";is.singleExon "FALSE"
chr5	transdecoder	exon	177303172	177303733	.	-	.	transcript_id "DNTX_00193584";transcript_type "protein_coding";transcript_biotype "protein_coding";exon_number "1";gene_id "XLOC_024847";gene_name "RAB24";class_code "=";oId "Pancreas_00283616";is.last "FALSE";is.first "TRUE";is.singleExon "FALSE"
chr5	transdecoder	five_prime_UTR	177303289	177303733	.	-	.	transcript_id "DNTX_00193584";transcript_type "protein_coding";transcript_biotype "protein_coding";gene_id "XLOC_024847";gene_name "RAB24";class_code "=";oId "Pancreas_00283616";is.last "FALSE";is.first "FALSE";is.singleExon "FALSE"
chr5	transdecoder	start_codon	177303286	177303288	.	-	0	transcript_id "DNTX_00193584";transcript_type "protein_coding";transcript_biotype "protein_coding";gene_id "XLOC_024847";gene_name "RAB24";class_code "=";oId "Pancreas_00283616";is.last "FALSE";is.first "FALSE";is.singleExon "FALSE"
chr5	transdecoder	CDS	177302278	177302496	.	-	0	transcript_id "DNTX_00193584";transcript_type "protein_coding";transcript_biotype "protein_coding";gene_id "XLOC_024847";gene_name "RAB24";class_code "=";oId "Pancreas_00283616";is.last "FALSE";is.first "FALSE";is.singleExon "FALSE"
chr5	transdecoder	CDS	177302577	177302644	.	-	2	transcript_id "DNTX_00193584";transcript_type "protein_coding";transcript_biotype "protein_coding";gene_id "XLOC_024847";gene_name "RAB24";class_code "=";oId "Pancreas_00283616";is.last "FALSE";is.first "FALSE";is.singleExon "FALSE"
chr5	transdecoder	CDS	177302752	177302830	.	-	0	transcript_id "DNTX_00193584";transcript_type "protein_coding";transcript_biotype "protein_coding";gene_id "XLOC_024847";gene_name "RAB24";class_code "=";oId "Pancreas_00283616";is.last "FALSE";is.first "FALSE";is.singleExon "FALSE"
chr5	transdecoder	CDS	177303009	177303077	.	-	0	transcript_id "DNTX_00193584";transcript_type "protein_coding";transcript_biotype "protein_coding";gene_id "XLOC_024847";gene_name "RAB24";class_code "=";oId "Pancreas_00283616";is.last "FALSE";is.first "FALSE";is.singleExon "FALSE"
chr5	transdecoder	CDS	177303172	177303288	.	-	0	transcript_id "DNTX_00193584";transcript_type "protein_coding";transcript_biotype "protein_coding";gene_id "XLOC_024847";gene_name "RAB24";class_code "=";oId "Pancreas_00283616";is.last "FALSE";is.first "FALSE";is.singleExon "FALSE"
chr5	transdecoder	stop_codon	177302275	177302277	.	-	0	transcript_id "DNTX_00193584";transcript_type "protein_coding";transcript_biotype "protein_coding";gene_id "XLOC_024847";gene_name "RAB24";class_code "=";oId "Pancreas_00283616";is.last "FALSE";is.first "FALSE";is.singleExon "FALSE"
chr5	transdecoder	three_prime_UTR	177301198	177301807	.	-	.	transcript_id "DNTX_00193584";transcript_type "protein_coding";transcript_biotype "protein_coding";gene_id "XLOC_024847";gene_name "RAB24";class_code "=";oId "Pancreas_00283616";is.last "TRUE";is.first "FALSE";is.singleExon "FALSE"
chr5	transdecoder	three_prime_UTR	177301925	177301987	.	-	.	transcript_id "DNTX_00193584";transcript_type "protein_coding";transcript_biotype "protein_coding";gene_id "XLOC_024847";gene_name "RAB24";class_code "=";oId "Pancreas_00283616";is.last "FALSE";is.first "FALSE";is.singleExon "FALSE"
chr5	transdecoder	three_prime_UTR	177302128	177302274	.	-	.	transcript_id "DNTX_00193584";transcript_type "protein_coding";transcript_biotype "protein_coding";gene_id "XLOC_024847";gene_name "RAB24";class_code "=";oId "Pancreas_00283616";is.last "FALSE";is.first "FALSE";is.singleExon "FALSE"
chr5	transdecoder	transcript	177301451	177303706	.	-	.	transcript_id "DNTX_00193586";transcript_type "protein_coding";transcript_biotype "protein_coding";gene_id "XLOC_024847";gene_name "RAB24";class_code "=";oId "Pancreas_00283617";is.last "FALSE";is.first "FALSE";is.singleExon "FALSE"
chr5	transdecoder	exon	177301451	177301807	.	-	.	transcript_id "DNTX_00193586";transcript_type "protein_coding";transcript_biotype "protein_coding";exon_number "9";gene_id "XLOC_024847";gene_name "RAB24";class_code "=";oId "Pancreas_00283617";is.last "TRUE";is.first "FALSE";is.singleExon "FALSE"
chr5	transdecoder	exon	177301925	177301987	.	-	.	transcript_id "DNTX_00193586";transcript_type "protein_coding";transcript_biotype "protein_coding";exon_number "8";gene_id "XLOC_024847";gene_name "RAB24";class_code "=";oId "Pancreas_00283617";is.last "FALSE";is.first "FALSE";is.singleExon "FALSE"
chr5	transdecoder	exon	177302128	177302178	.	-	.	transcript_id "DNTX_00193586";transcript_type "protein_coding";transcript_biotype "protein_coding";exon_number "7";gene_id "XLOC_024847";gene_name "RAB24";class_code "=";oId "Pancreas_00283617";is.last "FALSE";is.first "FALSE";is.singleExon "FALSE"
chr5	transdecoder	exon	177302397	177302496	.	-	.	transcript_id "DNTX_00193586";transcript_type "protein_coding";transcript_biotype "protein_coding";exon_number "6";gene_id "XLOC_024847";gene_name "RAB24";class_code "=";oId "Pancreas_00283617";is.last "FALSE";is.first "FALSE";is.singleExon "FALSE"
chr5	transdecoder	exon	177302577	177302644	.	-	.	transcript_id "DNTX_00193586";transcript_type "protein_coding";transcript_biotype "protein_coding";exon_number "5";gene_id "XLOC_024847";gene_name "RAB24";class_code "=";oId "Pancreas_00283617";is.last "FALSE";is.first "FALSE";is.singleExon "FALSE"
chr5	transdecoder	exon	177302752	177302830	.	-	.	transcript_id "DNTX_00193586";transcript_type "protein_coding";transcript_biotype "protein_coding";exon_number "4";gene_id "XLOC_024847";gene_name "RAB24";class_code "=";oId "Pancreas_00283617";is.last "FALSE";is.first "FALSE";is.singleExon "FALSE"
chr5	transdecoder	exon	177303009	177303077	.	-	.	transcript_id "DNTX_00193586";transcript_type "protein_coding";transcript_biotype "protein_coding";exon_number "3";gene_id "XLOC_024847";gene_name "RAB24";class_code "=";oId "Pancreas_00283617";is.last "FALSE";is.first "FALSE";is.singleExon "FALSE"
chr5	transdecoder	exon	177303172	177303320	.	-	.	transcript_id "DNTX_00193586";transcript_type "protein_coding";transcript_biotype "protein_coding";exon_number "2";gene_id "XLOC_024847";gene_name "RAB24";class_code "=";oId "Pancreas_00283617";is.last "FALSE";is.first "FALSE";is.singleExon "FALSE"
chr5	transdecoder	exon	177303407	177303706	.	-	.	transcript_id "DNTX_00193586";transcript_type "protein_coding";transcript_biotype "protein_coding";exon_number "1";gene_id "XLOC_024847";gene_name "RAB24";class_code "=";oId "Pancreas_00283617";is.last "FALSE";is.first "TRUE";is.singleExon "FALSE"
chr5	transdecoder	five_prime_UTR	177303289	177303320	.	-	.	transcript_id "DNTX_00193586";transcript_type "protein_coding";transcript_biotype "protein_coding";gene_id "XLOC_024847";gene_name "RAB24";class_code "=";oId "Pancreas_00283617";is.last "FALSE";is.first "FALSE";is.singleExon "FALSE"
chr5	transdecoder	five_prime_UTR	177303407	177303706	.	-	.	transcript_id "DNTX_00193586";transcript_type "protein_coding";transcript_biotype "protein_coding";gene_id "XLOC_024847";gene_name "RAB24";class_code "=";oId "Pancreas_00283617";is.last "FALSE";is.first "TRUE";is.singleExon "FALSE"
chr5	transdecoder	start_codon	177303286	177303288	.	-	2	transcript_id "DNTX_00193586";transcript_type "protein_coding";transcript_biotype "protein_coding";gene_id "XLOC_024847";gene_name "RAB24";class_code "=";oId "Pancreas_00283617";is.last "FALSE";is.first "FALSE";is.singleExon "FALSE"
chr5	transdecoder	CDS	177301746	177301807	.	-	2	transcript_id "DNTX_00193586";transcript_type "protein_coding";transcript_biotype "protein_coding";gene_id "XLOC_024847";gene_name "RAB24";class_code "=";oId "Pancreas_00283617";is.last "FALSE";is.first "FALSE";is.singleExon "FALSE"
chr5	transdecoder	CDS	177301925	177301987	.	-	2	transcript_id "DNTX_00193586";transcript_type "protein_coding";transcript_biotype "protein_coding";gene_id "XLOC_024847";gene_name "RAB24";class_code "=";oId "Pancreas_00283617";is.last "FALSE";is.first "FALSE";is.singleExon "FALSE"
chr5	transdecoder	CDS	177302128	177302178	.	-	2	transcript_id "DNTX_00193586";transcript_type "protein_coding";transcript_biotype "protein_coding";gene_id "XLOC_024847";gene_name "RAB24";class_code "=";oId "Pancreas_00283617";is.last "FALSE";is.first "FALSE";is.singleExon "FALSE"
chr5	transdecoder	CDS	177302397	177302496	.	-	0	transcript_id "DNTX_00193586";transcript_type "protein_coding";transcript_biotype "protein_coding";gene_id "XLOC_024847";gene_name "RAB24";class_code "=";oId "Pancreas_00283617";is.last "FALSE";is.first "FALSE";is.singleExon "FALSE"
chr5	transdecoder	CDS	177302577	177302644	.	-	2	transcript_id "DNTX_00193586";transcript_type "protein_coding";transcript_biotype "protein_coding";gene_id "XLOC_024847";gene_name "RAB24";class_code "=";oId "Pancreas_00283617";is.last "FALSE";is.first "FALSE";is.singleExon "FALSE"
chr5	transdecoder	CDS	177302752	177302830	.	-	0	transcript_id "DNTX_00193586";transcript_type "protein_coding";transcript_biotype "protein_coding";gene_id "XLOC_024847";gene_name "RAB24";class_code "=";oId "Pancreas_00283617";is.last "FALSE";is.first "FALSE";is.singleExon "FALSE"
chr5	transdecoder	CDS	177303009	177303077	.	-	0	transcript_id "DNTX_00193586";transcript_type "protein_coding";transcript_biotype "protein_coding";gene_id "XLOC_024847";gene_name "RAB24";class_code "=";oId "Pancreas_00283617";is.last "FALSE";is.first "FALSE";is.singleExon "FALSE"
chr5	transdecoder	CDS	177303172	177303288	.	-	0	transcript_id "DNTX_00193586";transcript_type "protein_coding";transcript_biotype "protein_coding";gene_id "XLOC_024847";gene_name "RAB24";class_code "=";oId "Pancreas_00283617";is.last "FALSE";is.first "FALSE";is.singleExon "FALSE"
chr5	transdecoder	stop_codon	177301743	177301745	.	-	2	transcript_id "DNTX_00193586";transcript_type "protein_coding";transcript_biotype "protein_coding";gene_id "XLOC_024847";gene_name "RAB24";class_code "=";oId "Pancreas_00283617";is.last "FALSE";is.first "FALSE";is.singleExon "FALSE"
chr5	transdecoder	three_prime_UTR	177301451	177301742	.	-	.	transcript_id "DNTX_00193586";transcript_type "protein_coding";transcript_biotype "protein_coding";gene_id "XLOC_024847";gene_name "RAB24";class_code "=";oId "Pancreas_00283617";is.last "FALSE";is.first "FALSE";is.singleExon "FALSE"
chr5	transdecoder	transcript	177301452	177303681	.	-	.	transcript_id "DNTX_00193587";transcript_type "protein_coding";transcript_biotype "protein_coding";gene_id "XLOC_024847";gene_name "RAB24";class_code "=";oId "Pancreas_00283618";is.last "FALSE";is.first "FALSE";is.singleExon "FALSE"
chr5	transdecoder	exon	177301452	177301807	.	-	.	transcript_id "DNTX_00193587";transcript_type "protein_coding";transcript_biotype "protein_coding";exon_number "6";gene_id "XLOC_024847";gene_name "RAB24";class_code "=";oId "Pancreas_00283618";is.last "TRUE";is.first "FALSE";is.singleExon "FALSE"
chr5	transdecoder	exon	177301925	177301987	.	-	.	transcript_id "DNTX_00193587";transcript_type "protein_coding";transcript_biotype "protein_coding";exon_number "5";gene_id "XLOC_024847";gene_name "RAB24";class_code "=";oId "Pancreas_00283618";is.last "FALSE";is.first "FALSE";is.singleExon "FALSE"
chr5	transdecoder	exon	177302128	177302496	.	-	.	transcript_id "DNTX_00193587";transcript_type "protein_coding";transcript_biotype "protein_coding";exon_number "4";gene_id "XLOC_024847";gene_name "RAB24";class_code "=";oId "Pancreas_00283618";is.last "FALSE";is.first "FALSE";is.singleExon "FALSE"
chr5	transdecoder	exon	177302577	177302644	.	-	.	transcript_id "DNTX_00193587";transcript_type "protein_coding";transcript_biotype "protein_coding";exon_number "3";gene_id "XLOC_024847";gene_name "RAB24";class_code "=";oId "Pancreas_00283618";is.last "FALSE";is.first "FALSE";is.singleExon "FALSE"
chr5	transdecoder	exon	177302752	177302830	.	-	.	transcript_id "DNTX_00193587";transcript_type "protein_coding";transcript_biotype "protein_coding";exon_number "2";gene_id "XLOC_024847";gene_name "RAB24";class_code "=";oId "Pancreas_00283618";is.last "FALSE";is.first "FALSE";is.singleExon "FALSE"
chr5	transdecoder	exon	177303009	177303681	.	-	.	transcript_id "DNTX_00193587";transcript_type "protein_coding";transcript_biotype "protein_coding";exon_number "1";gene_id "XLOC_024847";gene_name "RAB24";class_code "=";oId "Pancreas_00283618";is.last "FALSE";is.first "TRUE";is.singleExon "FALSE"
chr5	transdecoder	five_prime_UTR	177303108	177303681	.	-	.	transcript_id "DNTX_00193587";transcript_type "protein_coding";transcript_biotype "protein_coding";gene_id "XLOC_024847";gene_name "RAB24";class_code "=";oId "Pancreas_00283618";is.last "FALSE";is.first "FALSE";is.singleExon "FALSE"
chr5	transdecoder	start_codon	177303105	177303107	.	-	0	transcript_id "DNTX_00193587";transcript_type "protein_coding";transcript_biotype "protein_coding";gene_id "XLOC_024847";gene_name "RAB24";class_code "=";oId "Pancreas_00283618";is.last "FALSE";is.first "FALSE";is.singleExon "FALSE"
chr5	transdecoder	CDS	177302278	177302496	.	-	0	transcript_id "DNTX_00193587";transcript_type "protein_coding";transcript_biotype "protein_coding";gene_id "XLOC_024847";gene_name "RAB24";class_code "=";oId "Pancreas_00283618";is.last "FALSE";is.first "FALSE";is.singleExon "FALSE"
chr5	transdecoder	CDS	177302577	177302644	.	-	2	transcript_id "DNTX_00193587";transcript_type "protein_coding";transcript_biotype "protein_coding";gene_id "XLOC_024847";gene_name "RAB24";class_code "=";oId "Pancreas_00283618";is.last "FALSE";is.first "FALSE";is.singleExon "FALSE"
chr5	transdecoder	CDS	177302752	177302830	.	-	0	transcript_id "DNTX_00193587";transcript_type "protein_coding";transcript_biotype "protein_coding";gene_id "XLOC_024847";gene_name "RAB24";class_code "=";oId "Pancreas_00283618";is.last "FALSE";is.first "FALSE";is.singleExon "FALSE"
chr5	transdecoder	CDS	177303009	177303107	.	-	0	transcript_id "DNTX_00193587";transcript_type "protein_coding";transcript_biotype "protein_coding";gene_id "XLOC_024847";gene_name "RAB24";class_code "=";oId "Pancreas_00283618";is.last "FALSE";is.first "FALSE";is.singleExon "FALSE"
chr5	transdecoder	stop_codon	177302275	177302277	.	-	0	transcript_id "DNTX_00193587";transcript_type "protein_coding";transcript_biotype "protein_coding";gene_id "XLOC_024847";gene_name "RAB24";class_code "=";oId "Pancreas_00283618";is.last "FALSE";is.first "FALSE";is.singleExon "FALSE"
chr5	transdecoder	three_prime_UTR	177301452	177301807	.	-	.	transcript_id "DNTX_00193587";transcript_type "protein_coding";transcript_biotype "protein_coding";gene_id "XLOC_024847";gene_name "RAB24";class_code "=";oId "Pancreas_00283618";is.last "TRUE";is.first "FALSE";is.singleExon "FALSE"
chr5	transdecoder	three_prime_UTR	177301925	177301987	.	-	.	transcript_id "DNTX_00193587";transcript_type "protein_coding";transcript_biotype "protein_coding";gene_id "XLOC_024847";gene_name "RAB24";class_code "=";oId "Pancreas_00283618";is.last "FALSE";is.first "FALSE";is.singleExon "FALSE"
chr5	transdecoder	three_prime_UTR	177302128	177302274	.	-	.	transcript_id "DNTX_00193587";transcript_type "protein_coding";transcript_biotype "protein_coding";gene_id "XLOC_024847";gene_name "RAB24";class_code "=";oId "Pancreas_00283618";is.last "FALSE";is.first "FALSE";is.singleExon "FALSE"
chr5	transdecoder	transcript	177301464	177303708	.	-	.	transcript_id "DNTX_00193588";transcript_type "protein_coding";transcript_biotype "protein_coding";gene_id "XLOC_024847";gene_name "RAB24";class_code "=";oId "Pancreas_00283620";is.last "FALSE";is.first "FALSE";is.singleExon "FALSE"
chr5	transdecoder	exon	177301464	177301807	.	-	.	transcript_id "DNTX_00193588";transcript_type "protein_coding";transcript_biotype "protein_coding";exon_number "8";gene_id "XLOC_024847";gene_name "RAB24";class_code "=";oId "Pancreas_00283620";is.last "TRUE";is.first "FALSE";is.singleExon "FALSE"
chr5	transdecoder	exon	177301925	177301987	.	-	.	transcript_id "DNTX_00193588";transcript_type "protein_coding";transcript_biotype "protein_coding";exon_number "7";gene_id "XLOC_024847";gene_name "RAB24";class_code "=";oId "Pancreas_00283620";is.last "FALSE";is.first "FALSE";is.singleExon "FALSE"
chr5	transdecoder	exon	177302128	177302178	.	-	.	transcript_id "DNTX_00193588";transcript_type "protein_coding";transcript_biotype "protein_coding";exon_number "6";gene_id "XLOC_024847";gene_name "RAB24";class_code "=";oId "Pancreas_00283620";is.last "FALSE";is.first "FALSE";is.singleExon "FALSE"
chr5	transdecoder	exon	177302397	177302496	.	-	.	transcript_id "DNTX_00193588";transcript_type "protein_coding";transcript_biotype "protein_coding";exon_number "5";gene_id "XLOC_024847";gene_name "RAB24";class_code "=";oId "Pancreas_00283620";is.last "FALSE";is.first "FALSE";is.singleExon "FALSE"
chr5	transdecoder	exon	177302577	177302644	.	-	.	transcript_id "DNTX_00193588";transcript_type "protein_coding";transcript_biotype "protein_coding";exon_number "4";gene_id "XLOC_024847";gene_name "RAB24";class_code "=";oId "Pancreas_00283620";is.last "FALSE";is.first "FALSE";is.singleExon "FALSE"
chr5	transdecoder	exon	177302752	177302830	.	-	.	transcript_id "DNTX_00193588";transcript_type "protein_coding";transcript_biotype "protein_coding";exon_number "3";gene_id "XLOC_024847";gene_name "RAB24";class_code "=";oId "Pancreas_00283620";is.last "FALSE";is.first "FALSE";is.singleExon "FALSE"
chr5	transdecoder	exon	177303009	177303077	.	-	.	transcript_id "DNTX_00193588";transcript_type "protein_coding";transcript_biotype "protein_coding";exon_number "2";gene_id "XLOC_024847";gene_name "RAB24";class_code "=";oId "Pancreas_00283620";is.last "FALSE";is.first "FALSE";is.singleExon "FALSE"
chr5	transdecoder	exon	177303172	177303708	.	-	.	transcript_id "DNTX_00193588";transcript_type "protein_coding";transcript_biotype "protein_coding";exon_number "1";gene_id "XLOC_024847";gene_name "RAB24";class_code "=";oId "Pancreas_00283620";is.last "FALSE";is.first "TRUE";is.singleExon "FALSE"
chr5	transdecoder	five_prime_UTR	177303289	177303708	.	-	.	transcript_id "DNTX_00193588";transcript_type "protein_coding";transcript_biotype "protein_coding";gene_id "XLOC_024847";gene_name "RAB24";class_code "=";oId "Pancreas_00283620";is.last "FALSE";is.first "FALSE";is.singleExon "FALSE"
chr5	transdecoder	start_codon	177303286	177303288	.	-	2	transcript_id "DNTX_00193588";transcript_type "protein_coding";transcript_biotype "protein_coding";gene_id "XLOC_024847";gene_name "RAB24";class_code "=";oId "Pancreas_00283620";is.last "FALSE";is.first "FALSE";is.singleExon "FALSE"
chr5	transdecoder	CDS	177301746	177301807	.	-	2	transcript_id "DNTX_00193588";transcript_type "protein_coding";transcript_biotype "protein_coding";gene_id "XLOC_024847";gene_name "RAB24";class_code "=";oId "Pancreas_00283620";is.last "FALSE";is.first "FALSE";is.singleExon "FALSE"
chr5	transdecoder	CDS	177301925	177301987	.	-	2	transcript_id "DNTX_00193588";transcript_type "protein_coding";transcript_biotype "protein_coding";gene_id "XLOC_024847";gene_name "RAB24";class_code "=";oId "Pancreas_00283620";is.last "FALSE";is.first "FALSE";is.singleExon "FALSE"
chr5	transdecoder	CDS	177302128	177302178	.	-	2	transcript_id "DNTX_00193588";transcript_type "protein_coding";transcript_biotype "protein_coding";gene_id "XLOC_024847";gene_name "RAB24";class_code "=";oId "Pancreas_00283620";is.last "FALSE";is.first "FALSE";is.singleExon "FALSE"
chr5	transdecoder	CDS	177302397	177302496	.	-	0	transcript_id "DNTX_00193588";transcript_type "protein_coding";transcript_biotype "protein_coding";gene_id "XLOC_024847";gene_name "RAB24";class_code "=";oId "Pancreas_00283620";is.last "FALSE";is.first "FALSE";is.singleExon "FALSE"
chr5	transdecoder	CDS	177302577	177302644	.	-	2	transcript_id "DNTX_00193588";transcript_type "protein_coding";transcript_biotype "protein_coding";gene_id "XLOC_024847";gene_name "RAB24";class_code "=";oId "Pancreas_00283620";is.last "FALSE";is.first "FALSE";is.singleExon "FALSE"
chr5	transdecoder	CDS	177302752	177302830	.	-	0	transcript_id "DNTX_00193588";transcript_type "protein_coding";transcript_biotype "protein_coding";gene_id "XLOC_024847";gene_name "RAB24";class_code "=";oId "Pancreas_00283620";is.last "FALSE";is.first "FALSE";is.singleExon "FALSE"
chr5	transdecoder	CDS	177303009	177303077	.	-	0	transcript_id "DNTX_00193588";transcript_type "protein_coding";transcript_biotype "protein_coding";gene_id "XLOC_024847";gene_name "RAB24";class_code "=";oId "Pancreas_00283620";is.last "FALSE";is.first "FALSE";is.singleExon "FALSE"
chr5	transdecoder	CDS	177303172	177303288	.	-	0	transcript_id "DNTX_00193588";transcript_type "protein_coding";transcript_biotype "protein_coding";gene_id "XLOC_024847";gene_name "RAB24";class_code "=";oId "Pancreas_00283620";is.last "FALSE";is.first "FALSE";is.singleExon "FALSE"
chr5	transdecoder	stop_codon	177301743	177301745	.	-	2	transcript_id "DNTX_00193588";transcript_type "protein_coding";transcript_biotype "protein_coding";gene_id "XLOC_024847";gene_name "RAB24";class_code "=";oId "Pancreas_00283620";is.last "FALSE";is.first "FALSE";is.singleExon "FALSE"
chr5	transdecoder	three_prime_UTR	177301464	177301742	.	-	.	transcript_id "DNTX_00193588";transcript_type "protein_coding";transcript_biotype "protein_coding";gene_id "XLOC_024847";gene_name "RAB24";class_code "=";oId "Pancreas_00283620";is.last "FALSE";is.first "FALSE";is.singleExon "FALSE"
chr5	transdecoder	transcript	177301486	177303710	.	-	.	transcript_id "DNTX_00195043";transcript_type "protein_coding";transcript_biotype "protein_coding";gene_id "XLOC_024847";gene_name "RAB24";class_code "=";oId "RPE_Fetal.Tissue_00545355";is.last "FALSE";is.first "FALSE";is.singleExon "FALSE"
chr5	transdecoder	exon	177301486	177301807	.	-	.	transcript_id "DNTX_00195043";transcript_type "protein_coding";transcript_biotype "protein_coding";exon_number "7";gene_id "XLOC_024847";gene_name "RAB24";class_code "=";oId "RPE_Fetal.Tissue_00545355";is.last "TRUE";is.first "FALSE";is.singleExon "FALSE"
chr5	transdecoder	exon	177301925	177301987	.	-	.	transcript_id "DNTX_00195043";transcript_type "protein_coding";transcript_biotype "protein_coding";exon_number "6";gene_id "XLOC_024847";gene_name "RAB24";class_code "=";oId "RPE_Fetal.Tissue_00545355";is.last "FALSE";is.first "FALSE";is.singleExon "FALSE"
chr5	transdecoder	exon	177302128	177302178	.	-	.	transcript_id "DNTX_00195043";transcript_type "protein_coding";transcript_biotype "protein_coding";exon_number "5";gene_id "XLOC_024847";gene_name "RAB24";class_code "=";oId "RPE_Fetal.Tissue_00545355";is.last "FALSE";is.first "FALSE";is.singleExon "FALSE"
chr5	transdecoder	exon	177302397	177302496	.	-	.	transcript_id "DNTX_00195043";transcript_type "protein_coding";transcript_biotype "protein_coding";exon_number "4";gene_id "XLOC_024847";gene_name "RAB24";class_code "=";oId "RPE_Fetal.Tissue_00545355";is.last "FALSE";is.first "FALSE";is.singleExon "FALSE"
chr5	transdecoder	exon	177302577	177302644	.	-	.	transcript_id "DNTX_00195043";transcript_type "protein_coding";transcript_biotype "protein_coding";exon_number "3";gene_id "XLOC_024847";gene_name "RAB24";class_code "=";oId "RPE_Fetal.Tissue_00545355";is.last "FALSE";is.first "FALSE";is.singleExon "FALSE"
chr5	transdecoder	exon	177302752	177302830	.	-	.	transcript_id "DNTX_00195043";transcript_type "protein_coding";transcript_biotype "protein_coding";exon_number "2";gene_id "XLOC_024847";gene_name "RAB24";class_code "=";oId "RPE_Fetal.Tissue_00545355";is.last "FALSE";is.first "FALSE";is.singleExon "FALSE"
chr5	transdecoder	exon	177303009	177303710	.	-	.	transcript_id "DNTX_00195043";transcript_type "protein_coding";transcript_biotype "protein_coding";exon_number "1";gene_id "XLOC_024847";gene_name "RAB24";class_code "=";oId "RPE_Fetal.Tissue_00545355";is.last "FALSE";is.first "TRUE";is.singleExon "FALSE"
chr5	transdecoder	five_prime_UTR	177303108	177303710	.	-	.	transcript_id "DNTX_00195043";transcript_type "protein_coding";transcript_biotype "protein_coding";gene_id "XLOC_024847";gene_name "RAB24";class_code "=";oId "RPE_Fetal.Tissue_00545355";is.last "FALSE";is.first "FALSE";is.singleExon "FALSE"
chr5	transdecoder	start_codon	177303105	177303107	.	-	2	transcript_id "DNTX_00195043";transcript_type "protein_coding";transcript_biotype "protein_coding";gene_id "XLOC_024847";gene_name "RAB24";class_code "=";oId "RPE_Fetal.Tissue_00545355";is.last "FALSE";is.first "FALSE";is.singleExon "FALSE"
chr5	transdecoder	CDS	177301746	177301807	.	-	2	transcript_id "DNTX_00195043";transcript_type "protein_coding";transcript_biotype "protein_coding";gene_id "XLOC_024847";gene_name "RAB24";class_code "=";oId "RPE_Fetal.Tissue_00545355";is.last "FALSE";is.first "FALSE";is.singleExon "FALSE"
chr5	transdecoder	CDS	177301925	177301987	.	-	2	transcript_id "DNTX_00195043";transcript_type "protein_coding";transcript_biotype "protein_coding";gene_id "XLOC_024847";gene_name "RAB24";class_code "=";oId "RPE_Fetal.Tissue_00545355";is.last "FALSE";is.first "FALSE";is.singleExon "FALSE"
chr5	transdecoder	CDS	177302128	177302178	.	-	2	transcript_id "DNTX_00195043";transcript_type "protein_coding";transcript_biotype "protein_coding";gene_id "XLOC_024847";gene_name "RAB24";class_code "=";oId "RPE_Fetal.Tissue_00545355";is.last "FALSE";is.first "FALSE";is.singleExon "FALSE"
chr5	transdecoder	CDS	177302397	177302496	.	-	0	transcript_id "DNTX_00195043";transcript_type "protein_coding";transcript_biotype "protein_coding";gene_id "XLOC_024847";gene_name "RAB24";class_code "=";oId "RPE_Fetal.Tissue_00545355";is.last "FALSE";is.first "FALSE";is.singleExon "FALSE"
chr5	transdecoder	CDS	177302577	177302644	.	-	2	transcript_id "DNTX_00195043";transcript_type "protein_coding";transcript_biotype "protein_coding";gene_id "XLOC_024847";gene_name "RAB24";class_code "=";oId "RPE_Fetal.Tissue_00545355";is.last "FALSE";is.first "FALSE";is.singleExon "FALSE"
chr5	transdecoder	CDS	177302752	177302830	.	-	0	transcript_id "DNTX_00195043";transcript_type "protein_coding";transcript_biotype "protein_coding";gene_id "XLOC_024847";gene_name "RAB24";class_code "=";oId "RPE_Fetal.Tissue_00545355";is.last "FALSE";is.first "FALSE";is.singleExon "FALSE"
chr5	transdecoder	CDS	177303009	177303107	.	-	0	transcript_id "DNTX_00195043";transcript_type "protein_coding";transcript_biotype "protein_coding";gene_id "XLOC_024847";gene_name "RAB24";class_code "=";oId "RPE_Fetal.Tissue_00545355";is.last "FALSE";is.first "FALSE";is.singleExon "FALSE"
chr5	transdecoder	stop_codon	177301743	177301745	.	-	2	transcript_id "DNTX_00195043";transcript_type "protein_coding";transcript_biotype "protein_coding";gene_id "XLOC_024847";gene_name "RAB24";class_code "=";oId "RPE_Fetal.Tissue_00545355";is.last "FALSE";is.first "FALSE";is.singleExon "FALSE"
chr5	transdecoder	three_prime_UTR	177301486	177301742	.	-	.	transcript_id "DNTX_00195043";transcript_type "protein_coding";transcript_biotype "protein_coding";gene_id "XLOC_024847";gene_name "RAB24";class_code "=";oId "RPE_Fetal.Tissue_00545355";is.last "FALSE";is.first "FALSE";is.singleExon "FALSE"
chr5	transdecoder	transcript	177301503	177303705	.	-	.	transcript_id "DNTX_00196257";transcript_type "protein_coding";transcript_biotype "protein_coding";gene_id "XLOC_024847";gene_name "RAB24";class_code "=";oId "Retina_Adult.Tissue_01046476";is.last "FALSE";is.first "FALSE";is.singleExon "FALSE"
chr5	transdecoder	exon	177301503	177301807	.	-	.	transcript_id "DNTX_00196257";transcript_type "protein_coding";transcript_biotype "protein_coding";exon_number "4";gene_id "XLOC_024847";gene_name "RAB24";class_code "=";oId "Retina_Adult.Tissue_01046476";is.last "TRUE";is.first "FALSE";is.singleExon "FALSE"
chr5	transdecoder	exon	177301925	177302496	.	-	.	transcript_id "DNTX_00196257";transcript_type "protein_coding";transcript_biotype "protein_coding";exon_number "3";gene_id "XLOC_024847";gene_name "RAB24";class_code "=";oId "Retina_Adult.Tissue_01046476";is.last "FALSE";is.first "FALSE";is.singleExon "FALSE"
chr5	transdecoder	exon	177302577	177302644	.	-	.	transcript_id "DNTX_00196257";transcript_type "protein_coding";transcript_biotype "protein_coding";exon_number "2";gene_id "XLOC_024847";gene_name "RAB24";class_code "=";oId "Retina_Adult.Tissue_01046476";is.last "FALSE";is.first "FALSE";is.singleExon "FALSE"
chr5	transdecoder	exon	177303009	177303705	.	-	.	transcript_id "DNTX_00196257";transcript_type "protein_coding";transcript_biotype "protein_coding";exon_number "1";gene_id "XLOC_024847";gene_name "RAB24";class_code "=";oId "Retina_Adult.Tissue_01046476";is.last "FALSE";is.first "TRUE";is.singleExon "FALSE"
chr5	transdecoder	five_prime_UTR	177303289	177303705	.	-	.	transcript_id "DNTX_00196257";transcript_type "protein_coding";transcript_biotype "protein_coding";gene_id "XLOC_024847";gene_name "RAB24";class_code "=";oId "Retina_Adult.Tissue_01046476";is.last "FALSE";is.first "FALSE";is.singleExon "FALSE"
chr5	transdecoder	start_codon	177303286	177303288	.	-	0	transcript_id "DNTX_00196257";transcript_type "protein_coding";transcript_biotype "protein_coding";gene_id "XLOC_024847";gene_name "RAB24";class_code "=";oId "Retina_Adult.Tissue_01046476";is.last "FALSE";is.first "FALSE";is.singleExon "FALSE"
chr5	transdecoder	CDS	177302278	177302496	.	-	0	transcript_id "DNTX_00196257";transcript_type "protein_coding";transcript_biotype "protein_coding";gene_id "XLOC_024847";gene_name "RAB24";class_code "=";oId "Retina_Adult.Tissue_01046476";is.last "FALSE";is.first "FALSE";is.singleExon "FALSE"
chr5	transdecoder	CDS	177302577	177302644	.	-	2	transcript_id "DNTX_00196257";transcript_type "protein_coding";transcript_biotype "protein_coding";gene_id "XLOC_024847";gene_name "RAB24";class_code "=";oId "Retina_Adult.Tissue_01046476";is.last "FALSE";is.first "FALSE";is.singleExon "FALSE"
chr5	transdecoder	CDS	177303009	177303288	.	-	0	transcript_id "DNTX_00196257";transcript_type "protein_coding";transcript_biotype "protein_coding";gene_id "XLOC_024847";gene_name "RAB24";class_code "=";oId "Retina_Adult.Tissue_01046476";is.last "FALSE";is.first "FALSE";is.singleExon "FALSE"
chr5	transdecoder	stop_codon	177302275	177302277	.	-	0	transcript_id "DNTX_00196257";transcript_type "protein_coding";transcript_biotype "protein_coding";gene_id "XLOC_024847";gene_name "RAB24";class_code "=";oId "Retina_Adult.Tissue_01046476";is.last "FALSE";is.first "FALSE";is.singleExon "FALSE"
chr5	transdecoder	three_prime_UTR	177301503	177301807	.	-	.	transcript_id "DNTX_00196257";transcript_type "protein_coding";transcript_biotype "protein_coding";gene_id "XLOC_024847";gene_name "RAB24";class_code "=";oId "Retina_Adult.Tissue_01046476";is.last "TRUE";is.first "FALSE";is.singleExon "FALSE"
chr5	transdecoder	three_prime_UTR	177301925	177302274	.	-	.	transcript_id "DNTX_00196257";transcript_type "protein_coding";transcript_biotype "protein_coding";gene_id "XLOC_024847";gene_name "RAB24";class_code "=";oId "Retina_Adult.Tissue_01046476";is.last "FALSE";is.first "FALSE";is.singleExon "FALSE"
chr5	StringTie	transcript	177302752	177303706	.	-	.	transcript_id "DNTX_00193589";transcript_type "noncoding";transcript_biotype "noncoding";gene_id "XLOC_024847";gene_name "RAB24";class_code "c";oId "Pancreas_00287011";is.last "FALSE";is.first "FALSE";is.singleExon "FALSE"
chr5	StringTie	exon	177302752	177302830	.	-	.	transcript_id "DNTX_00193589";transcript_type "noncoding";transcript_biotype "noncoding";exon_number "4";gene_id "XLOC_024847";gene_name "RAB24";class_code "c";oId "Pancreas_00287011";is.last "TRUE";is.first "FALSE";is.singleExon "FALSE"
chr5	StringTie	exon	177303009	177303077	.	-	.	transcript_id "DNTX_00193589";transcript_type "noncoding";transcript_biotype "noncoding";exon_number "3";gene_id "XLOC_024847";gene_name "RAB24";class_code "c";oId "Pancreas_00287011";is.last "FALSE";is.first "FALSE";is.singleExon "FALSE"
chr5	StringTie	exon	177303172	177303320	.	-	.	transcript_id "DNTX_00193589";transcript_type "noncoding";transcript_biotype "noncoding";exon_number "2";gene_id "XLOC_024847";gene_name "RAB24";class_code "c";oId "Pancreas_00287011";is.last "FALSE";is.first "FALSE";is.singleExon "FALSE"
chr5	StringTie	exon	177303407	177303706	.	-	.	transcript_id "DNTX_00193589";transcript_type "noncoding";transcript_biotype "noncoding";exon_number "1";gene_id "XLOC_024847";gene_name "RAB24";class_code "c";oId "Pancreas_00287011";is.last "FALSE";is.first "TRUE";is.singleExon "FALSE"
chr5	transdecoder	gene	177303774	177306959	.	+	.	gene_id "XLOC_024139";gene_name "PRELID1";is.last "FALSE";is.first "FALSE";is.singleExon "FALSE"
chr5	transdecoder	transcript	177303774	177306959	.	+	.	transcript_id "DNTX_00193164";transcript_type "protein_coding";transcript_biotype "protein_coding";gene_id "XLOC_024139";gene_name "PRELID1";class_code "=";oId "Pancreas_00281153";is.last "FALSE";is.first "FALSE";is.singleExon "FALSE"
chr5	transdecoder	exon	177303774	177304077	.	+	.	transcript_id "DNTX_00193164";transcript_type "protein_coding";transcript_biotype "protein_coding";exon_number "1";gene_id "XLOC_024139";gene_name "PRELID1";class_code "=";oId "Pancreas_00281153";is.last "FALSE";is.first "TRUE";is.singleExon "FALSE"
chr5	transdecoder	exon	177304625	177304850	.	+	.	transcript_id "DNTX_00193164";transcript_type "protein_coding";transcript_biotype "protein_coding";exon_number "2";gene_id "XLOC_024139";gene_name "PRELID1";class_code "=";oId "Pancreas_00281153";is.last "FALSE";is.first "FALSE";is.singleExon "FALSE"
chr5	transdecoder	exon	177305871	177305984	.	+	.	transcript_id "DNTX_00193164";transcript_type "protein_coding";transcript_biotype "protein_coding";exon_number "3";gene_id "XLOC_024139";gene_name "PRELID1";class_code "=";oId "Pancreas_00281153";is.last "FALSE";is.first "FALSE";is.singleExon "FALSE"
chr5	transdecoder	exon	177306098	177306176	.	+	.	transcript_id "DNTX_00193164";transcript_type "protein_coding";transcript_biotype "protein_coding";exon_number "4";gene_id "XLOC_024139";gene_name "PRELID1";class_code "=";oId "Pancreas_00281153";is.last "FALSE";is.first "FALSE";is.singleExon "FALSE"
chr5	transdecoder	exon	177306422	177306959	.	+	.	transcript_id "DNTX_00193164";transcript_type "protein_coding";transcript_biotype "protein_coding";exon_number "5";gene_id "XLOC_024139";gene_name "PRELID1";class_code "=";oId "Pancreas_00281153";is.last "TRUE";is.first "FALSE";is.singleExon "FALSE"
chr5	transdecoder	five_prime_UTR	177303774	177303985	.	+	.	transcript_id "DNTX_00193164";transcript_type "protein_coding";transcript_biotype "protein_coding";gene_id "XLOC_024139";gene_name "PRELID1";class_code "=";oId "Pancreas_00281153";is.last "FALSE";is.first "FALSE";is.singleExon "FALSE"
chr5	transdecoder	start_codon	177303986	177303988	.	+	0	transcript_id "DNTX_00193164";transcript_type "protein_coding";transcript_biotype "protein_coding";gene_id "XLOC_024139";gene_name "PRELID1";class_code "=";oId "Pancreas_00281153";is.last "FALSE";is.first "FALSE";is.singleExon "FALSE"
chr5	transdecoder	CDS	177303986	177304077	.	+	0	transcript_id "DNTX_00193164";transcript_type "protein_coding";transcript_biotype "protein_coding";gene_id "XLOC_024139";gene_name "PRELID1";class_code "=";oId "Pancreas_00281153";is.last "FALSE";is.first "FALSE";is.singleExon "FALSE"
chr5	transdecoder	CDS	177304625	177304850	.	+	1	transcript_id "DNTX_00193164";transcript_type "protein_coding";transcript_biotype "protein_coding";gene_id "XLOC_024139";gene_name "PRELID1";class_code "=";oId "Pancreas_00281153";is.last "FALSE";is.first "FALSE";is.singleExon "FALSE"
chr5	transdecoder	CDS	177305871	177305984	.	+	0	transcript_id "DNTX_00193164";transcript_type "protein_coding";transcript_biotype "protein_coding";gene_id "XLOC_024139";gene_name "PRELID1";class_code "=";oId "Pancreas_00281153";is.last "FALSE";is.first "FALSE";is.singleExon "FALSE"
chr5	transdecoder	CDS	177306098	177306176	.	+	0	transcript_id "DNTX_00193164";transcript_type "protein_coding";transcript_biotype "protein_coding";gene_id "XLOC_024139";gene_name "PRELID1";class_code "=";oId "Pancreas_00281153";is.last "FALSE";is.first "FALSE";is.singleExon "FALSE"
chr5	transdecoder	CDS	177306422	177306567	.	+	2	transcript_id "DNTX_00193164";transcript_type "protein_coding";transcript_biotype "protein_coding";gene_id "XLOC_024139";gene_name "PRELID1";class_code "=";oId "Pancreas_00281153";is.last "FALSE";is.first "FALSE";is.singleExon "FALSE"
chr5	transdecoder	stop_codon	177306568	177306570	.	+	0	transcript_id "DNTX_00193164";transcript_type "protein_coding";transcript_biotype "protein_coding";gene_id "XLOC_024139";gene_name "PRELID1";class_code "=";oId "Pancreas_00281153";is.last "FALSE";is.first "FALSE";is.singleExon "FALSE"
chr5	transdecoder	three_prime_UTR	177306571	177306959	.	+	.	transcript_id "DNTX_00193164";transcript_type "protein_coding";transcript_biotype "protein_coding";gene_id "XLOC_024139";gene_name "PRELID1";class_code "=";oId "Pancreas_00281153";is.last "FALSE";is.first "FALSE";is.singleExon "FALSE"
chr5	transdecoder	transcript	177303803	177306147	.	+	.	transcript_id "DNTX_00195396";transcript_type "protein_coding";transcript_biotype "protein_coding";gene_id "XLOC_024139";gene_name "PRELID1";class_code "=";oId "ESC_Stem.Cell.Line_00299773";is.last "FALSE";is.first "FALSE";is.singleExon "FALSE"
chr5	transdecoder	exon	177303803	177304077	.	+	.	transcript_id "DNTX_00195396";transcript_type "protein_coding";transcript_biotype "protein_coding";exon_number "1";gene_id "XLOC_024139";gene_name "PRELID1";class_code "=";oId "ESC_Stem.Cell.Line_00299773";is.last "FALSE";is.first "TRUE";is.singleExon "FALSE"
chr5	transdecoder	exon	177304625	177304850	.	+	.	transcript_id "DNTX_00195396";transcript_type "protein_coding";transcript_biotype "protein_coding";exon_number "2";gene_id "XLOC_024139";gene_name "PRELID1";class_code "=";oId "ESC_Stem.Cell.Line_00299773";is.last "FALSE";is.first "FALSE";is.singleExon "FALSE"
chr5	transdecoder	exon	177305871	177306147	.	+	.	transcript_id "DNTX_00195396";transcript_type "protein_coding";transcript_biotype "protein_coding";exon_number "3";gene_id "XLOC_024139";gene_name "PRELID1";class_code "=";oId "ESC_Stem.Cell.Line_00299773";is.last "TRUE";is.first "FALSE";is.singleExon "FALSE"
chr5	transdecoder	five_prime_UTR	177303803	177303985	.	+	.	transcript_id "DNTX_00195396";transcript_type "protein_coding";transcript_biotype "protein_coding";gene_id "XLOC_024139";gene_name "PRELID1";class_code "=";oId "ESC_Stem.Cell.Line_00299773";is.last "FALSE";is.first "FALSE";is.singleExon "FALSE"
chr5	transdecoder	start_codon	177303986	177303988	.	+	0	transcript_id "DNTX_00195396";transcript_type "protein_coding";transcript_biotype "protein_coding";gene_id "XLOC_024139";gene_name "PRELID1";class_code "=";oId "ESC_Stem.Cell.Line_00299773";is.last "FALSE";is.first "FALSE";is.singleExon "FALSE"
chr5	transdecoder	CDS	177303986	177304077	.	+	0	transcript_id "DNTX_00195396";transcript_type "protein_coding";transcript_biotype "protein_coding";gene_id "XLOC_024139";gene_name "PRELID1";class_code "=";oId "ESC_Stem.Cell.Line_00299773";is.last "FALSE";is.first "FALSE";is.singleExon "FALSE"
chr5	transdecoder	CDS	177304625	177304850	.	+	1	transcript_id "DNTX_00195396";transcript_type "protein_coding";transcript_biotype "protein_coding";gene_id "XLOC_024139";gene_name "PRELID1";class_code "=";oId "ESC_Stem.Cell.Line_00299773";is.last "FALSE";is.first "FALSE";is.singleExon "FALSE"
chr5	transdecoder	CDS	177305871	177306128	.	+	0	transcript_id "DNTX_00195396";transcript_type "protein_coding";transcript_biotype "protein_coding";gene_id "XLOC_024139";gene_name "PRELID1";class_code "=";oId "ESC_Stem.Cell.Line_00299773";is.last "FALSE";is.first "FALSE";is.singleExon "FALSE"
chr5	transdecoder	stop_codon	177306129	177306131	.	+	0	transcript_id "DNTX_00195396";transcript_type "protein_coding";transcript_biotype "protein_coding";gene_id "XLOC_024139";gene_name "PRELID1";class_code "=";oId "ESC_Stem.Cell.Line_00299773";is.last "FALSE";is.first "FALSE";is.singleExon "FALSE"
chr5	transdecoder	three_prime_UTR	177306132	177306147	.	+	.	transcript_id "DNTX_00195396";transcript_type "protein_coding";transcript_biotype "protein_coding";gene_id "XLOC_024139";gene_name "PRELID1";class_code "=";oId "ESC_Stem.Cell.Line_00299773";is.last "FALSE";is.first "FALSE";is.singleExon "FALSE"
chr5	transdecoder	transcript	177303803	177306949	.	+	.	transcript_id "DNTX_00201547";transcript_type "protein_coding";transcript_biotype "protein_coding";gene_id "XLOC_024139";gene_name "PRELID1";class_code "j";oId "Cells-EBV-transformedlymphocytes_00278652";is.last "FALSE";is.first "FALSE";is.singleExon "FALSE"
chr5	transdecoder	exon	177303803	177304077	.	+	.	transcript_id "DNTX_00201547";transcript_type "protein_coding";transcript_biotype "protein_coding";exon_number "1";gene_id "XLOC_024139";gene_name "PRELID1";class_code "j";oId "Cells-EBV-transformedlymphocytes_00278652";is.last "FALSE";is.first "TRUE";is.singleExon "FALSE"
chr5	transdecoder	exon	177304293	177304430	.	+	.	transcript_id "DNTX_00201547";transcript_type "protein_coding";transcript_biotype "protein_coding";exon_number "2";gene_id "XLOC_024139";gene_name "PRELID1";class_code "j";oId "Cells-EBV-transformedlymphocytes_00278652";is.last "FALSE";is.first "FALSE";is.singleExon "FALSE"
chr5	transdecoder	exon	177304625	177304850	.	+	.	transcript_id "DNTX_00201547";transcript_type "protein_coding";transcript_biotype "protein_coding";exon_number "3";gene_id "XLOC_024139";gene_name "PRELID1";class_code "j";oId "Cells-EBV-transformedlymphocytes_00278652";is.last "FALSE";is.first "FALSE";is.singleExon "FALSE"
chr5	transdecoder	exon	177305871	177305984	.	+	.	transcript_id "DNTX_00201547";transcript_type "protein_coding";transcript_biotype "protein_coding";exon_number "4";gene_id "XLOC_024139";gene_name "PRELID1";class_code "j";oId "Cells-EBV-transformedlymphocytes_00278652";is.last "FALSE";is.first "FALSE";is.singleExon "FALSE"
chr5	transdecoder	exon	177306098	177306176	.	+	.	transcript_id "DNTX_00201547";transcript_type "protein_coding";transcript_biotype "protein_coding";exon_number "5";gene_id "XLOC_024139";gene_name "PRELID1";class_code "j";oId "Cells-EBV-transformedlymphocytes_00278652";is.last "FALSE";is.first "FALSE";is.singleExon "FALSE"
chr5	transdecoder	exon	177306422	177306949	.	+	.	transcript_id "DNTX_00201547";transcript_type "protein_coding";transcript_biotype "protein_coding";exon_number "6";gene_id "XLOC_024139";gene_name "PRELID1";class_code "j";oId "Cells-EBV-transformedlymphocytes_00278652";is.last "TRUE";is.first "FALSE";is.singleExon "FALSE"
chr5	transdecoder	five_prime_UTR	177303803	177304077	.	+	.	transcript_id "DNTX_00201547";transcript_type "protein_coding";transcript_biotype "protein_coding";gene_id "XLOC_024139";gene_name "PRELID1";class_code "j";oId "Cells-EBV-transformedlymphocytes_00278652";is.last "FALSE";is.first "TRUE";is.singleExon "FALSE"
chr5	transdecoder	five_prime_UTR	177304293	177304395	.	+	.	transcript_id "DNTX_00201547";transcript_type "protein_coding";transcript_biotype "protein_coding";gene_id "XLOC_024139";gene_name "PRELID1";class_code "j";oId "Cells-EBV-transformedlymphocytes_00278652";is.last "FALSE";is.first "FALSE";is.singleExon "FALSE"
chr5	transdecoder	start_codon	177304396	177304398	.	+	0	transcript_id "DNTX_00201547";transcript_type "protein_coding";transcript_biotype "protein_coding";gene_id "XLOC_024139";gene_name "PRELID1";class_code "j";oId "Cells-EBV-transformedlymphocytes_00278652";is.last "FALSE";is.first "FALSE";is.singleExon "FALSE"
chr5	transdecoder	CDS	177304396	177304430	.	+	0	transcript_id "DNTX_00201547";transcript_type "protein_coding";transcript_biotype "protein_coding";gene_id "XLOC_024139";gene_name "PRELID1";class_code "j";oId "Cells-EBV-transformedlymphocytes_00278652";is.last "FALSE";is.first "FALSE";is.singleExon "FALSE"
chr5	transdecoder	CDS	177304625	177304850	.	+	1	transcript_id "DNTX_00201547";transcript_type "protein_coding";transcript_biotype "protein_coding";gene_id "XLOC_024139";gene_name "PRELID1";class_code "j";oId "Cells-EBV-transformedlymphocytes_00278652";is.last "FALSE";is.first "FALSE";is.singleExon "FALSE"
chr5	transdecoder	CDS	177305871	177305984	.	+	0	transcript_id "DNTX_00201547";transcript_type "protein_coding";transcript_biotype "protein_coding";gene_id "XLOC_024139";gene_name "PRELID1";class_code "j";oId "Cells-EBV-transformedlymphocytes_00278652";is.last "FALSE";is.first "FALSE";is.singleExon "FALSE"
chr5	transdecoder	CDS	177306098	177306176	.	+	0	transcript_id "DNTX_00201547";transcript_type "protein_coding";transcript_biotype "protein_coding";gene_id "XLOC_024139";gene_name "PRELID1";class_code "j";oId "Cells-EBV-transformedlymphocytes_00278652";is.last "FALSE";is.first "FALSE";is.singleExon "FALSE"
chr5	transdecoder	CDS	177306422	177306567	.	+	2	transcript_id "DNTX_00201547";transcript_type "protein_coding";transcript_biotype "protein_coding";gene_id "XLOC_024139";gene_name "PRELID1";class_code "j";oId "Cells-EBV-transformedlymphocytes_00278652";is.last "FALSE";is.first "FALSE";is.singleExon "FALSE"
chr5	transdecoder	stop_codon	177306568	177306570	.	+	0	transcript_id "DNTX_00201547";transcript_type "protein_coding";transcript_biotype "protein_coding";gene_id "XLOC_024139";gene_name "PRELID1";class_code "j";oId "Cells-EBV-transformedlymphocytes_00278652";is.last "FALSE";is.first "FALSE";is.singleExon "FALSE"
chr5	transdecoder	three_prime_UTR	177306571	177306949	.	+	.	transcript_id "DNTX_00201547";transcript_type "protein_coding";transcript_biotype "protein_coding";gene_id "XLOC_024139";gene_name "PRELID1";class_code "j";oId "Cells-EBV-transformedlymphocytes_00278652";is.last "FALSE";is.first "FALSE";is.singleExon "FALSE"
chr5	StringTie	transcript	177303803	177306147	.	+	.	transcript_id "DNTX_00199873";transcript_type "noncoding";transcript_biotype "noncoding";gene_id "XLOC_024139";gene_name "PRELID1";class_code "c";oId "Cornea_Adult.Tissue_00646533";is.last "FALSE";is.first "FALSE";is.singleExon "FALSE"
chr5	StringTie	exon	177303803	177304077	.	+	.	transcript_id "DNTX_00199873";transcript_type "noncoding";transcript_biotype "noncoding";exon_number "1";gene_id "XLOC_024139";gene_name "PRELID1";class_code "c";oId "Cornea_Adult.Tissue_00646533";is.last "FALSE";is.first "TRUE";is.singleExon "FALSE"
chr5	StringTie	exon	177304625	177304850	.	+	.	transcript_id "DNTX_00199873";transcript_type "noncoding";transcript_biotype "noncoding";exon_number "2";gene_id "XLOC_024139";gene_name "PRELID1";class_code "c";oId "Cornea_Adult.Tissue_00646533";is.last "FALSE";is.first "FALSE";is.singleExon "FALSE"
chr5	StringTie	exon	177305871	177305984	.	+	.	transcript_id "DNTX_00199873";transcript_type "noncoding";transcript_biotype "noncoding";exon_number "3";gene_id "XLOC_024139";gene_name "PRELID1";class_code "c";oId "Cornea_Adult.Tissue_00646533";is.last "FALSE";is.first "FALSE";is.singleExon "FALSE"
chr5	StringTie	exon	177306098	177306147	.	+	.	transcript_id "DNTX_00199873";transcript_type "noncoding";transcript_biotype "noncoding";exon_number "4";gene_id "XLOC_024139";gene_name "PRELID1";class_code "c";oId "Cornea_Adult.Tissue_00646533";is.last "TRUE";novel_exon_id "nvl_exon163713";novel_exon_type "RI";is.first "FALSE";is.singleExon "FALSE"
chr5	transdecoder	transcript	177303815	177306669	.	+	.	transcript_id "DNTX_00193165";transcript_type "protein_coding";transcript_biotype "protein_coding";gene_id "XLOC_024139";gene_name "PRELID1";class_code "=";oId "Pancreas_00281156";is.last "FALSE";is.first "FALSE";is.singleExon "FALSE"
chr5	transdecoder	exon	177303815	177304077	.	+	.	transcript_id "DNTX_00193165";transcript_type "protein_coding";transcript_biotype "protein_coding";exon_number "1";gene_id "XLOC_024139";gene_name "PRELID1";class_code "=";oId "Pancreas_00281156";is.last "FALSE";is.first "TRUE";is.singleExon "FALSE"
chr5	transdecoder	exon	177304625	177304850	.	+	.	transcript_id "DNTX_00193165";transcript_type "protein_coding";transcript_biotype "protein_coding";exon_number "2";gene_id "XLOC_024139";gene_name "PRELID1";class_code "=";oId "Pancreas_00281156";is.last "FALSE";is.first "FALSE";is.singleExon "FALSE"
chr5	transdecoder	exon	177305915	177305984	.	+	.	transcript_id "DNTX_00193165";transcript_type "protein_coding";transcript_biotype "protein_coding";exon_number "3";gene_id "XLOC_024139";gene_name "PRELID1";class_code "=";oId "Pancreas_00281156";is.last "FALSE";is.first "FALSE";is.singleExon "FALSE"
chr5	transdecoder	exon	177306098	177306176	.	+	.	transcript_id "DNTX_00193165";transcript_type "protein_coding";transcript_biotype "protein_coding";exon_number "4";gene_id "XLOC_024139";gene_name "PRELID1";class_code "=";oId "Pancreas_00281156";is.last "FALSE";is.first "FALSE";is.singleExon "FALSE"
chr5	transdecoder	exon	177306422	177306669	.	+	.	transcript_id "DNTX_00193165";transcript_type "protein_coding";transcript_biotype "protein_coding";exon_number "5";gene_id "XLOC_024139";gene_name "PRELID1";class_code "=";oId "Pancreas_00281156";is.last "TRUE";is.first "FALSE";is.singleExon "FALSE"
chr5	transdecoder	five_prime_UTR	177303815	177304077	.	+	.	transcript_id "DNTX_00193165";transcript_type "protein_coding";transcript_biotype "protein_coding";gene_id "XLOC_024139";gene_name "PRELID1";class_code "=";oId "Pancreas_00281156";is.last "FALSE";is.first "TRUE";is.singleExon "FALSE"
chr5	transdecoder	five_prime_UTR	177304625	177304850	.	+	.	transcript_id "DNTX_00193165";transcript_type "protein_coding";transcript_biotype "protein_coding";gene_id "XLOC_024139";gene_name "PRELID1";class_code "=";oId "Pancreas_00281156";is.last "FALSE";is.first "FALSE";is.singleExon "FALSE"
chr5	transdecoder	five_prime_UTR	177305915	177305984	.	+	.	transcript_id "DNTX_00193165";transcript_type "protein_coding";transcript_biotype "protein_coding";gene_id "XLOC_024139";gene_name "PRELID1";class_code "=";oId "Pancreas_00281156";is.last "FALSE";is.first "FALSE";is.singleExon "FALSE"
chr5	transdecoder	five_prime_UTR	177306098	177306139	.	+	.	transcript_id "DNTX_00193165";transcript_type "protein_coding";transcript_biotype "protein_coding";gene_id "XLOC_024139";gene_name "PRELID1";class_code "=";oId "Pancreas_00281156";is.last "FALSE";is.first "FALSE";is.singleExon "FALSE"
chr5	transdecoder	start_codon	177306140	177306142	.	+	0	transcript_id "DNTX_00193165";transcript_type "protein_coding";transcript_biotype "protein_coding";gene_id "XLOC_024139";gene_name "PRELID1";class_code "=";oId "Pancreas_00281156";is.last "FALSE";is.first "FALSE";is.singleExon "FALSE"
chr5	transdecoder	CDS	177306140	177306176	.	+	0	transcript_id "DNTX_00193165";transcript_type "protein_coding";transcript_biotype "protein_coding";gene_id "XLOC_024139";gene_name "PRELID1";class_code "=";oId "Pancreas_00281156";is.last "FALSE";is.first "FALSE";is.singleExon "FALSE"
chr5	transdecoder	CDS	177306422	177306567	.	+	2	transcript_id "DNTX_00193165";transcript_type "protein_coding";transcript_biotype "protein_coding";gene_id "XLOC_024139";gene_name "PRELID1";class_code "=";oId "Pancreas_00281156";is.last "FALSE";is.first "FALSE";is.singleExon "FALSE"
chr5	transdecoder	stop_codon	177306568	177306570	.	+	0	transcript_id "DNTX_00193165";transcript_type "protein_coding";transcript_biotype "protein_coding";gene_id "XLOC_024139";gene_name "PRELID1";class_code "=";oId "Pancreas_00281156";is.last "FALSE";is.first "FALSE";is.singleExon "FALSE"
chr5	transdecoder	three_prime_UTR	177306571	177306669	.	+	.	transcript_id "DNTX_00193165";transcript_type "protein_coding";transcript_biotype "protein_coding";gene_id "XLOC_024139";gene_name "PRELID1";class_code "=";oId "Pancreas_00281156";is.last "FALSE";is.first "FALSE";is.singleExon "FALSE"
chr5	transdecoder	transcript	177303821	177306949	.	+	.	transcript_id "DNTX_00193166";transcript_type "protein_coding";transcript_biotype "protein_coding";gene_id "XLOC_024139";gene_name "PRELID1";class_code "=";oId "Pancreas_00281157";is.last "FALSE";is.first "FALSE";is.singleExon "FALSE"
chr5	transdecoder	exon	177303821	177304077	.	+	.	transcript_id "DNTX_00193166";transcript_type "protein_coding";transcript_biotype "protein_coding";exon_number "1";gene_id "XLOC_024139";gene_name "PRELID1";class_code "=";oId "Pancreas_00281157";is.last "FALSE";is.first "TRUE";is.singleExon "FALSE"
chr5	transdecoder	exon	177304625	177304850	.	+	.	transcript_id "DNTX_00193166";transcript_type "protein_coding";transcript_biotype "protein_coding";exon_number "2";gene_id "XLOC_024139";gene_name "PRELID1";class_code "=";oId "Pancreas_00281157";is.last "FALSE";is.first "FALSE";is.singleExon "FALSE"
chr5	transdecoder	exon	177305871	177305984	.	+	.	transcript_id "DNTX_00193166";transcript_type "protein_coding";transcript_biotype "protein_coding";exon_number "3";gene_id "XLOC_024139";gene_name "PRELID1";class_code "=";oId "Pancreas_00281157";is.last "FALSE";is.first "FALSE";is.singleExon "FALSE"
chr5	transdecoder	exon	177306098	177306176	.	+	.	transcript_id "DNTX_00193166";transcript_type "protein_coding";transcript_biotype "protein_coding";exon_number "4";gene_id "XLOC_024139";gene_name "PRELID1";class_code "=";oId "Pancreas_00281157";is.last "FALSE";is.first "FALSE";is.singleExon "FALSE"
chr5	transdecoder	exon	177306455	177306949	.	+	.	transcript_id "DNTX_00193166";transcript_type "protein_coding";transcript_biotype "protein_coding";exon_number "5";gene_id "XLOC_024139";gene_name "PRELID1";class_code "=";oId "Pancreas_00281157";is.last "TRUE";is.first "FALSE";is.singleExon "FALSE"
chr5	transdecoder	five_prime_UTR	177303821	177303985	.	+	.	transcript_id "DNTX_00193166";transcript_type "protein_coding";transcript_biotype "protein_coding";gene_id "XLOC_024139";gene_name "PRELID1";class_code "=";oId "Pancreas_00281157";is.last "FALSE";is.first "FALSE";is.singleExon "FALSE"
chr5	transdecoder	start_codon	177303986	177303988	.	+	0	transcript_id "DNTX_00193166";transcript_type "protein_coding";transcript_biotype "protein_coding";gene_id "XLOC_024139";gene_name "PRELID1";class_code "=";oId "Pancreas_00281157";is.last "FALSE";is.first "FALSE";is.singleExon "FALSE"
chr5	transdecoder	CDS	177303986	177304077	.	+	0	transcript_id "DNTX_00193166";transcript_type "protein_coding";transcript_biotype "protein_coding";gene_id "XLOC_024139";gene_name "PRELID1";class_code "=";oId "Pancreas_00281157";is.last "FALSE";is.first "FALSE";is.singleExon "FALSE"
chr5	transdecoder	CDS	177304625	177304850	.	+	1	transcript_id "DNTX_00193166";transcript_type "protein_coding";transcript_biotype "protein_coding";gene_id "XLOC_024139";gene_name "PRELID1";class_code "=";oId "Pancreas_00281157";is.last "FALSE";is.first "FALSE";is.singleExon "FALSE"
chr5	transdecoder	CDS	177305871	177305984	.	+	0	transcript_id "DNTX_00193166";transcript_type "protein_coding";transcript_biotype "protein_coding";gene_id "XLOC_024139";gene_name "PRELID1";class_code "=";oId "Pancreas_00281157";is.last "FALSE";is.first "FALSE";is.singleExon "FALSE"
chr5	transdecoder	CDS	177306098	177306176	.	+	0	transcript_id "DNTX_00193166";transcript_type "protein_coding";transcript_biotype "protein_coding";gene_id "XLOC_024139";gene_name "PRELID1";class_code "=";oId "Pancreas_00281157";is.last "FALSE";is.first "FALSE";is.singleExon "FALSE"
chr5	transdecoder	CDS	177306455	177306567	.	+	2	transcript_id "DNTX_00193166";transcript_type "protein_coding";transcript_biotype "protein_coding";gene_id "XLOC_024139";gene_name "PRELID1";class_code "=";oId "Pancreas_00281157";is.last "FALSE";is.first "FALSE";is.singleExon "FALSE"
chr5	transdecoder	stop_codon	177306568	177306570	.	+	0	transcript_id "DNTX_00193166";transcript_type "protein_coding";transcript_biotype "protein_coding";gene_id "XLOC_024139";gene_name "PRELID1";class_code "=";oId "Pancreas_00281157";is.last "FALSE";is.first "FALSE";is.singleExon "FALSE"
chr5	transdecoder	three_prime_UTR	177306571	177306949	.	+	.	transcript_id "DNTX_00193166";transcript_type "protein_coding";transcript_biotype "protein_coding";gene_id "XLOC_024139";gene_name "PRELID1";class_code "=";oId "Pancreas_00281157";is.last "FALSE";is.first "FALSE";is.singleExon "FALSE"
chr5	transdecoder	transcript	177303855	177306949	.	+	.	transcript_id "DNTX_00195397";transcript_type "protein_coding";transcript_biotype "protein_coding";gene_id "XLOC_024139";gene_name "PRELID1";class_code "m";oId "Cornea_Adult.Tissue_00617098";is.last "FALSE";is.first "FALSE";is.singleExon "FALSE"
chr5	transdecoder	exon	177303855	177304850	.	+	.	transcript_id "DNTX_00195397";transcript_type "protein_coding";transcript_biotype "protein_coding";exon_number "1";gene_id "XLOC_024139";gene_name "PRELID1";class_code "m";oId "Cornea_Adult.Tissue_00617098";is.last "FALSE";novel_exon_id "nvl_exon163714";novel_exon_type "RI";is.first "TRUE";is.singleExon "FALSE"
chr5	transdecoder	exon	177305871	177305984	.	+	.	transcript_id "DNTX_00195397";transcript_type "protein_coding";transcript_biotype "protein_coding";exon_number "2";gene_id "XLOC_024139";gene_name "PRELID1";class_code "m";oId "Cornea_Adult.Tissue_00617098";is.last "FALSE";is.first "FALSE";is.singleExon "FALSE"
chr5	transdecoder	exon	177306098	177306176	.	+	.	transcript_id "DNTX_00195397";transcript_type "protein_coding";transcript_biotype "protein_coding";exon_number "3";gene_id "XLOC_024139";gene_name "PRELID1";class_code "m";oId "Cornea_Adult.Tissue_00617098";is.last "FALSE";is.first "FALSE";is.singleExon "FALSE"
chr5	transdecoder	exon	177306422	177306949	.	+	.	transcript_id "DNTX_00195397";transcript_type "protein_coding";transcript_biotype "protein_coding";exon_number "4";gene_id "XLOC_024139";gene_name "PRELID1";class_code "m";oId "Cornea_Adult.Tissue_00617098";is.last "TRUE";is.first "FALSE";is.singleExon "FALSE"
chr5	transdecoder	five_prime_UTR	177303855	177304715	.	+	.	transcript_id "DNTX_00195397";transcript_type "protein_coding";transcript_biotype "protein_coding";gene_id "XLOC_024139";gene_name "PRELID1";class_code "m";oId "Cornea_Adult.Tissue_00617098";is.last "FALSE";is.first "FALSE";is.singleExon "FALSE"
chr5	transdecoder	start_codon	177304716	177304718	.	+	0	transcript_id "DNTX_00195397";transcript_type "protein_coding";transcript_biotype "protein_coding";gene_id "XLOC_024139";gene_name "PRELID1";class_code "m";oId "Cornea_Adult.Tissue_00617098";is.last "FALSE";is.first "FALSE";is.singleExon "FALSE"
chr5	transdecoder	CDS	177304716	177304850	.	+	0	transcript_id "DNTX_00195397";transcript_type "protein_coding";transcript_biotype "protein_coding";gene_id "XLOC_024139";gene_name "PRELID1";class_code "m";oId "Cornea_Adult.Tissue_00617098";is.last "FALSE";is.first "FALSE";is.singleExon "FALSE"
chr5	transdecoder	CDS	177305871	177305984	.	+	0	transcript_id "DNTX_00195397";transcript_type "protein_coding";transcript_biotype "protein_coding";gene_id "XLOC_024139";gene_name "PRELID1";class_code "m";oId "Cornea_Adult.Tissue_00617098";is.last "FALSE";is.first "FALSE";is.singleExon "FALSE"
chr5	transdecoder	CDS	177306098	177306176	.	+	0	transcript_id "DNTX_00195397";transcript_type "protein_coding";transcript_biotype "protein_coding";gene_id "XLOC_024139";gene_name "PRELID1";class_code "m";oId "Cornea_Adult.Tissue_00617098";is.last "FALSE";is.first "FALSE";is.singleExon "FALSE"
chr5	transdecoder	CDS	177306422	177306567	.	+	2	transcript_id "DNTX_00195397";transcript_type "protein_coding";transcript_biotype "protein_coding";gene_id "XLOC_024139";gene_name "PRELID1";class_code "m";oId "Cornea_Adult.Tissue_00617098";is.last "FALSE";is.first "FALSE";is.singleExon "FALSE"
chr5	transdecoder	stop_codon	177306568	177306570	.	+	0	transcript_id "DNTX_00195397";transcript_type "protein_coding";transcript_biotype "protein_coding";gene_id "XLOC_024139";gene_name "PRELID1";class_code "m";oId "Cornea_Adult.Tissue_00617098";is.last "FALSE";is.first "FALSE";is.singleExon "FALSE"
chr5	transdecoder	three_prime_UTR	177306571	177306949	.	+	.	transcript_id "DNTX_00195397";transcript_type "protein_coding";transcript_biotype "protein_coding";gene_id "XLOC_024139";gene_name "PRELID1";class_code "m";oId "Cornea_Adult.Tissue_00617098";is.last "FALSE";is.first "FALSE";is.singleExon "FALSE"
chr5	StringTie	transcript	177303855	177304850	.	+	.	transcript_id "DNTX_00197117";transcript_type "noncoding";transcript_biotype "noncoding";gene_id "XLOC_024139";gene_name "PRELID1";class_code "=";oId "Lung_00326302";is.last "FALSE";novel_exon_id "nvl_exon163714";novel_exon_type "RI";is.first "FALSE";is.singleExon "FALSE"
chr5	StringTie	exon	177303855	177304077	.	+	.	transcript_id "DNTX_00197117";transcript_type "noncoding";transcript_biotype "noncoding";exon_number "1";gene_id "XLOC_024139";gene_name "PRELID1";class_code "=";oId "Lung_00326302";is.last "FALSE";is.first "TRUE";is.singleExon "FALSE"
chr5	StringTie	exon	177304293	177304430	.	+	.	transcript_id "DNTX_00197117";transcript_type "noncoding";transcript_biotype "noncoding";exon_number "2";gene_id "XLOC_024139";gene_name "PRELID1";class_code "=";oId "Lung_00326302";is.last "FALSE";is.first "FALSE";is.singleExon "FALSE"
chr5	StringTie	exon	177304625	177304850	.	+	.	transcript_id "DNTX_00197117";transcript_type "noncoding";transcript_biotype "noncoding";exon_number "3";gene_id "XLOC_024139";gene_name "PRELID1";class_code "=";oId "Lung_00326302";is.last "TRUE";is.first "FALSE";is.singleExon "FALSE"
chr5	StringTie	transcript	177304688	177306614	.	+	.	transcript_id "DNTX_00193167";transcript_type "noncoding";transcript_biotype "noncoding";gene_id "XLOC_024139";gene_name "PRELID1";class_code "=";oId "Pancreas_00281158";is.last "FALSE";is.first "FALSE";is.singleExon "FALSE"
chr5	StringTie	exon	177304688	177304850	.	+	.	transcript_id "DNTX_00193167";transcript_type "noncoding";transcript_biotype "noncoding";exon_number "1";gene_id "XLOC_024139";gene_name "PRELID1";class_code "=";oId "Pancreas_00281158";is.last "FALSE";is.first "TRUE";is.singleExon "FALSE"
chr5	StringTie	exon	177305871	177305984	.	+	.	transcript_id "DNTX_00193167";transcript_type "noncoding";transcript_biotype "noncoding";exon_number "2";gene_id "XLOC_024139";gene_name "PRELID1";class_code "=";oId "Pancreas_00281158";is.last "FALSE";is.first "FALSE";is.singleExon "FALSE"
chr5	StringTie	exon	177306098	177306176	.	+	.	transcript_id "DNTX_00193167";transcript_type "noncoding";transcript_biotype "noncoding";exon_number "3";gene_id "XLOC_024139";gene_name "PRELID1";class_code "=";oId "Pancreas_00281158";is.last "FALSE";is.first "FALSE";is.singleExon "FALSE"
chr5	StringTie	exon	177306363	177306614	.	+	.	transcript_id "DNTX_00193167";transcript_type "noncoding";transcript_biotype "noncoding";exon_number "4";gene_id "XLOC_024139";gene_name "PRELID1";class_code "=";oId "Pancreas_00281158";is.last "TRUE";is.first "FALSE";is.singleExon "FALSE"
chr5	StringTie	transcript	177305616	177306163	.	+	.	transcript_id "DNTX_00197118";transcript_type "noncoding";transcript_biotype "noncoding";gene_id "XLOC_024139";gene_name "PRELID1";class_code "=";oId "Lung_00315322";is.last "FALSE";is.first "FALSE";is.singleExon "FALSE"
chr5	StringTie	exon	177305616	177305984	.	+	.	transcript_id "DNTX_00197118";transcript_type "noncoding";transcript_biotype "noncoding";exon_number "1";gene_id "XLOC_024139";gene_name "PRELID1";class_code "=";oId "Lung_00315322";is.last "FALSE";is.first "TRUE";is.singleExon "FALSE"
chr5	StringTie	exon	177306098	177306163	.	+	.	transcript_id "DNTX_00197118";transcript_type "noncoding";transcript_biotype "noncoding";exon_number "2";gene_id "XLOC_024139";gene_name "PRELID1";class_code "=";oId "Lung_00315322";is.last "TRUE";is.first "FALSE";is.singleExon "FALSE"
chr5	StringTie	transcript	177306027	177306945	.	+	.	transcript_id "DNTX_00199874";transcript_type "noncoding";transcript_biotype "noncoding";gene_id "XLOC_024139";gene_name "PRELID1";class_code "j";oId "Cornea_Adult.Tissue_00614990";is.last "FALSE";is.first "FALSE";is.singleExon "FALSE"
chr5	StringTie	exon	177306027	177306176	.	+	.	transcript_id "DNTX_00199874";transcript_type "noncoding";transcript_biotype "noncoding";exon_number "1";gene_id "XLOC_024139";gene_name "PRELID1";class_code "j";oId "Cornea_Adult.Tissue_00614990";is.last "FALSE";novel_exon_id "nvl_exon163715";novel_exon_type "novel_TSS";is.first "TRUE";is.singleExon "FALSE"
chr5	StringTie	exon	177306422	177306945	.	+	.	transcript_id "DNTX_00199874";transcript_type "noncoding";transcript_biotype "noncoding";exon_number "2";gene_id "XLOC_024139";gene_name "PRELID1";class_code "j";oId "Cornea_Adult.Tissue_00614990";is.last "TRUE";novel_exon_id "nvl_exon163716";novel_exon_type "novel_TES";is.first "FALSE";is.singleExon "FALSE"
chr5	transdecoder	gene	177317575	177367682	.	-	.	gene_id "XLOC_024847";gene_name "LMAN2";is.last "FALSE";is.first "FALSE";is.singleExon "FALSE"
chr5	transdecoder	transcript	177317575	177351871	.	-	.	transcript_id "DNTX_00200941";transcript_type "protein_coding";transcript_biotype "protein_coding";gene_id "XLOC_024847";gene_name "LMAN2";class_code "j";oId "Cornea_Fetal.Tissue_00125695";is.last "FALSE";is.first "FALSE";is.singleExon "FALSE"
chr5	transdecoder	exon	177317575	177317788	.	-	.	transcript_id "DNTX_00200941";transcript_type "protein_coding";transcript_biotype "protein_coding";exon_number "8";gene_id "XLOC_024847";gene_name "LMAN2";class_code "j";oId "Cornea_Fetal.Tissue_00125695";is.last "TRUE";novel_exon_id "nvl_exon163717";novel_exon_type "novel_TES";is.first "FALSE";is.singleExon "FALSE"
chr5	transdecoder	exon	177334284	177334403	.	-	.	transcript_id "DNTX_00200941";transcript_type "protein_coding";transcript_biotype "protein_coding";exon_number "7";gene_id "XLOC_024847";gene_name "LMAN2";class_code "j";oId "Cornea_Fetal.Tissue_00125695";is.last "FALSE";is.first "FALSE";is.singleExon "FALSE"
chr5	transdecoder	exon	177337136	177337250	.	-	.	transcript_id "DNTX_00200941";transcript_type "protein_coding";transcript_biotype "protein_coding";exon_number "6";gene_id "XLOC_024847";gene_name "LMAN2";class_code "j";oId "Cornea_Fetal.Tissue_00125695";is.last "FALSE";is.first "FALSE";is.singleExon "FALSE"
chr5	transdecoder	exon	177337363	177337524	.	-	.	transcript_id "DNTX_00200941";transcript_type "protein_coding";transcript_biotype "protein_coding";exon_number "5";gene_id "XLOC_024847";gene_name "LMAN2";class_code "j";oId "Cornea_Fetal.Tissue_00125695";is.last "FALSE";is.first "FALSE";is.singleExon "FALSE"
chr5	transdecoder	exon	177337706	177337785	.	-	.	transcript_id "DNTX_00200941";transcript_type "protein_coding";transcript_biotype "protein_coding";exon_number "4";gene_id "XLOC_024847";gene_name "LMAN2";class_code "j";oId "Cornea_Fetal.Tissue_00125695";is.last "FALSE";is.first "FALSE";is.singleExon "FALSE"
chr5	transdecoder	exon	177338488	177338605	.	-	.	transcript_id "DNTX_00200941";transcript_type "protein_coding";transcript_biotype "protein_coding";exon_number "3";gene_id "XLOC_024847";gene_name "LMAN2";class_code "j";oId "Cornea_Fetal.Tissue_00125695";is.last "FALSE";is.first "FALSE";is.singleExon "FALSE"
chr5	transdecoder	exon	177351173	177351291	.	-	.	transcript_id "DNTX_00200941";transcript_type "protein_coding";transcript_biotype "protein_coding";exon_number "2";gene_id "XLOC_024847";gene_name "LMAN2";class_code "j";oId "Cornea_Fetal.Tissue_00125695";is.last "FALSE";is.first "FALSE";is.singleExon "FALSE"
chr5	transdecoder	exon	177351452	177351871	.	-	.	transcript_id "DNTX_00200941";transcript_type "protein_coding";transcript_biotype "protein_coding";exon_number "1";gene_id "XLOC_024847";gene_name "LMAN2";class_code "j";oId "Cornea_Fetal.Tissue_00125695";is.last "FALSE";novel_exon_id "nvl_exon163718";novel_exon_type "A3SS";is.first "TRUE";is.singleExon "FALSE"
chr5	transdecoder	five_prime_UTR	177351648	177351871	.	-	.	transcript_id "DNTX_00200941";transcript_type "protein_coding";transcript_biotype "protein_coding";gene_id "XLOC_024847";gene_name "LMAN2";class_code "j";oId "Cornea_Fetal.Tissue_00125695";is.last "FALSE";is.first "FALSE";is.singleExon "FALSE"
chr5	transdecoder	start_codon	177351645	177351647	.	-	2	transcript_id "DNTX_00200941";transcript_type "protein_coding";transcript_biotype "protein_coding";gene_id "XLOC_024847";gene_name "LMAN2";class_code "j";oId "Cornea_Fetal.Tissue_00125695";is.last "FALSE";is.first "FALSE";is.singleExon "FALSE"
chr5	transdecoder	CDS	177317772	177317788	.	-	2	transcript_id "DNTX_00200941";transcript_type "protein_coding";transcript_biotype "protein_coding";gene_id "XLOC_024847";gene_name "LMAN2";class_code "j";oId "Cornea_Fetal.Tissue_00125695";is.last "FALSE";is.first "FALSE";is.singleExon "FALSE"
chr5	transdecoder	CDS	177334284	177334403	.	-	2	transcript_id "DNTX_00200941";transcript_type "protein_coding";transcript_biotype "protein_coding";gene_id "XLOC_024847";gene_name "LMAN2";class_code "j";oId "Cornea_Fetal.Tissue_00125695";is.last "FALSE";is.first "FALSE";is.singleExon "FALSE"
chr5	transdecoder	CDS	177337136	177337250	.	-	0	transcript_id "DNTX_00200941";transcript_type "protein_coding";transcript_biotype "protein_coding";gene_id "XLOC_024847";gene_name "LMAN2";class_code "j";oId "Cornea_Fetal.Tissue_00125695";is.last "FALSE";is.first "FALSE";is.singleExon "FALSE"
chr5	transdecoder	CDS	177337363	177337524	.	-	0	transcript_id "DNTX_00200941";transcript_type "protein_coding";transcript_biotype "protein_coding";gene_id "XLOC_024847";gene_name "LMAN2";class_code "j";oId "Cornea_Fetal.Tissue_00125695";is.last "FALSE";is.first "FALSE";is.singleExon "FALSE"
chr5	transdecoder	CDS	177337706	177337785	.	-	2	transcript_id "DNTX_00200941";transcript_type "protein_coding";transcript_biotype "protein_coding";gene_id "XLOC_024847";gene_name "LMAN2";class_code "j";oId "Cornea_Fetal.Tissue_00125695";is.last "FALSE";is.first "FALSE";is.singleExon "FALSE"
chr5	transdecoder	CDS	177338488	177338605	.	-	0	transcript_id "DNTX_00200941";transcript_type "protein_coding";transcript_biotype "protein_coding";gene_id "XLOC_024847";gene_name "LMAN2";class_code "j";oId "Cornea_Fetal.Tissue_00125695";is.last "FALSE";is.first "FALSE";is.singleExon "FALSE"
chr5	transdecoder	CDS	177351173	177351291	.	-	2	transcript_id "DNTX_00200941";transcript_type "protein_coding";transcript_biotype "protein_coding";gene_id "XLOC_024847";gene_name "LMAN2";class_code "j";oId "Cornea_Fetal.Tissue_00125695";is.last "FALSE";is.first "FALSE";is.singleExon "FALSE"
chr5	transdecoder	CDS	177351452	177351647	.	-	0	transcript_id "DNTX_00200941";transcript_type "protein_coding";transcript_biotype "protein_coding";gene_id "XLOC_024847";gene_name "LMAN2";class_code "j";oId "Cornea_Fetal.Tissue_00125695";is.last "FALSE";is.first "FALSE";is.singleExon "FALSE"
chr5	transdecoder	stop_codon	177317769	177317771	.	-	2	transcript_id "DNTX_00200941";transcript_type "protein_coding";transcript_biotype "protein_coding";gene_id "XLOC_024847";gene_name "LMAN2";class_code "j";oId "Cornea_Fetal.Tissue_00125695";is.last "FALSE";is.first "FALSE";is.singleExon "FALSE"
chr5	transdecoder	three_prime_UTR	177317575	177317768	.	-	.	transcript_id "DNTX_00200941";transcript_type "protein_coding";transcript_biotype "protein_coding";gene_id "XLOC_024847";gene_name "LMAN2";class_code "j";oId "Cornea_Fetal.Tissue_00125695";is.last "FALSE";is.first "FALSE";is.singleExon "FALSE"
chr5	StringTie	transcript	177331548	177338607	.	-	.	transcript_id "DNTX_00195044";transcript_type "noncoding";transcript_biotype "noncoding";gene_id "XLOC_024847";gene_name "LMAN2";class_code "c";oId "Retina_Adult.Tissue_01093371";is.last "FALSE";is.first "FALSE";is.singleExon "FALSE"
chr5	StringTie	exon	177331548	177332246	.	-	.	transcript_id "DNTX_00195044";transcript_type "noncoding";transcript_biotype "noncoding";exon_number "6";gene_id "XLOC_024847";gene_name "LMAN2";class_code "c";oId "Retina_Adult.Tissue_01093371";is.last "TRUE";novel_exon_id "nvl_exon163719";novel_exon_type "A5SS";is.first "FALSE";is.singleExon "FALSE"
chr5	StringTie	exon	177334284	177334403	.	-	.	transcript_id "DNTX_00195044";transcript_type "noncoding";transcript_biotype "noncoding";exon_number "5";gene_id "XLOC_024847";gene_name "LMAN2";class_code "c";oId "Retina_Adult.Tissue_01093371";is.last "FALSE";is.first "FALSE";is.singleExon "FALSE"
chr5	StringTie	exon	177337136	177337250	.	-	.	transcript_id "DNTX_00195044";transcript_type "noncoding";transcript_biotype "noncoding";exon_number "4";gene_id "XLOC_024847";gene_name "LMAN2";class_code "c";oId "Retina_Adult.Tissue_01093371";is.last "FALSE";is.first "FALSE";is.singleExon "FALSE"
chr5	StringTie	exon	177337363	177337524	.	-	.	transcript_id "DNTX_00195044";transcript_type "noncoding";transcript_biotype "noncoding";exon_number "3";gene_id "XLOC_024847";gene_name "LMAN2";class_code "c";oId "Retina_Adult.Tissue_01093371";is.last "FALSE";is.first "FALSE";is.singleExon "FALSE"
chr5	StringTie	exon	177337706	177337785	.	-	.	transcript_id "DNTX_00195044";transcript_type "noncoding";transcript_biotype "noncoding";exon_number "2";gene_id "XLOC_024847";gene_name "LMAN2";class_code "c";oId "Retina_Adult.Tissue_01093371";is.last "FALSE";is.first "FALSE";is.singleExon "FALSE"
chr5	StringTie	exon	177338488	177338607	.	-	.	transcript_id "DNTX_00195044";transcript_type "noncoding";transcript_biotype "noncoding";exon_number "1";gene_id "XLOC_024847";gene_name "LMAN2";class_code "c";oId "Retina_Adult.Tissue_01093371";is.last "FALSE";novel_exon_id "nvl_exon163720";novel_exon_type "A3SS";is.first "TRUE";is.singleExon "FALSE"
chr5	transdecoder	transcript	177331562	177351852	.	-	.	transcript_id "DNTX_00193592";transcript_type "protein_coding";transcript_biotype "protein_coding";gene_id "XLOC_024847";gene_name "LMAN2";class_code "=";oId "Pancreas_00283631";is.last "FALSE";is.first "FALSE";is.singleExon "FALSE"
chr5	transdecoder	exon	177331562	177332246	.	-	.	transcript_id "DNTX_00193592";transcript_type "protein_coding";transcript_biotype "protein_coding";exon_number "8";gene_id "XLOC_024847";gene_name "LMAN2";class_code "=";oId "Pancreas_00283631";is.last "TRUE";is.first "FALSE";is.singleExon "FALSE"
chr5	transdecoder	exon	177334284	177334403	.	-	.	transcript_id "DNTX_00193592";transcript_type "protein_coding";transcript_biotype "protein_coding";exon_number "7";gene_id "XLOC_024847";gene_name "LMAN2";class_code "=";oId "Pancreas_00283631";is.last "FALSE";is.first "FALSE";is.singleExon "FALSE"
chr5	transdecoder	exon	177337136	177337250	.	-	.	transcript_id "DNTX_00193592";transcript_type "protein_coding";transcript_biotype "protein_coding";exon_number "6";gene_id "XLOC_024847";gene_name "LMAN2";class_code "=";oId "Pancreas_00283631";is.last "FALSE";is.first "FALSE";is.singleExon "FALSE"
chr5	transdecoder	exon	177337363	177337524	.	-	.	transcript_id "DNTX_00193592";transcript_type "protein_coding";transcript_biotype "protein_coding";exon_number "5";gene_id "XLOC_024847";gene_name "LMAN2";class_code "=";oId "Pancreas_00283631";is.last "FALSE";is.first "FALSE";is.singleExon "FALSE"
chr5	transdecoder	exon	177337706	177337785	.	-	.	transcript_id "DNTX_00193592";transcript_type "protein_coding";transcript_biotype "protein_coding";exon_number "4";gene_id "XLOC_024847";gene_name "LMAN2";class_code "=";oId "Pancreas_00283631";is.last "FALSE";is.first "FALSE";is.singleExon "FALSE"
chr5	transdecoder	exon	177338488	177338605	.	-	.	transcript_id "DNTX_00193592";transcript_type "protein_coding";transcript_biotype "protein_coding";exon_number "3";gene_id "XLOC_024847";gene_name "LMAN2";class_code "=";oId "Pancreas_00283631";is.last "FALSE";is.first "FALSE";is.singleExon "FALSE"
chr5	transdecoder	exon	177351173	177351291	.	-	.	transcript_id "DNTX_00193592";transcript_type "protein_coding";transcript_biotype "protein_coding";exon_number "2";gene_id "XLOC_024847";gene_name "LMAN2";class_code "=";oId "Pancreas_00283631";is.last "FALSE";is.first "FALSE";is.singleExon "FALSE"
chr5	transdecoder	exon	177351452	177351852	.	-	.	transcript_id "DNTX_00193592";transcript_type "protein_coding";transcript_biotype "protein_coding";exon_number "1";gene_id "XLOC_024847";gene_name "LMAN2";class_code "=";oId "Pancreas_00283631";is.last "FALSE";is.first "TRUE";is.singleExon "FALSE"
chr5	transdecoder	five_prime_UTR	177351648	177351852	.	-	.	transcript_id "DNTX_00193592";transcript_type "protein_coding";transcript_biotype "protein_coding";gene_id "XLOC_024847";gene_name "LMAN2";class_code "=";oId "Pancreas_00283631";is.last "FALSE";is.first "FALSE";is.singleExon "FALSE"
chr5	transdecoder	start_codon	177351645	177351647	.	-	2	transcript_id "DNTX_00193592";transcript_type "protein_coding";transcript_biotype "protein_coding";gene_id "XLOC_024847";gene_name "LMAN2";class_code "=";oId "Pancreas_00283631";is.last "FALSE";is.first "FALSE";is.singleExon "FALSE"
chr5	transdecoder	CDS	177332089	177332246	.	-	2	transcript_id "DNTX_00193592";transcript_type "protein_coding";transcript_biotype "protein_coding";gene_id "XLOC_024847";gene_name "LMAN2";class_code "=";oId "Pancreas_00283631";is.last "FALSE";is.first "FALSE";is.singleExon "FALSE"
chr5	transdecoder	CDS	177334284	177334403	.	-	2	transcript_id "DNTX_00193592";transcript_type "protein_coding";transcript_biotype "protein_coding";gene_id "XLOC_024847";gene_name "LMAN2";class_code "=";oId "Pancreas_00283631";is.last "FALSE";is.first "FALSE";is.singleExon "FALSE"
chr5	transdecoder	CDS	177337136	177337250	.	-	0	transcript_id "DNTX_00193592";transcript_type "protein_coding";transcript_biotype "protein_coding";gene_id "XLOC_024847";gene_name "LMAN2";class_code "=";oId "Pancreas_00283631";is.last "FALSE";is.first "FALSE";is.singleExon "FALSE"
chr5	transdecoder	CDS	177337363	177337524	.	-	0	transcript_id "DNTX_00193592";transcript_type "protein_coding";transcript_biotype "protein_coding";gene_id "XLOC_024847";gene_name "LMAN2";class_code "=";oId "Pancreas_00283631";is.last "FALSE";is.first "FALSE";is.singleExon "FALSE"
chr5	transdecoder	CDS	177337706	177337785	.	-	2	transcript_id "DNTX_00193592";transcript_type "protein_coding";transcript_biotype "protein_coding";gene_id "XLOC_024847";gene_name "LMAN2";class_code "=";oId "Pancreas_00283631";is.last "FALSE";is.first "FALSE";is.singleExon "FALSE"
chr5	transdecoder	CDS	177338488	177338605	.	-	0	transcript_id "DNTX_00193592";transcript_type "protein_coding";transcript_biotype "protein_coding";gene_id "XLOC_024847";gene_name "LMAN2";class_code "=";oId "Pancreas_00283631";is.last "FALSE";is.first "FALSE";is.singleExon "FALSE"
chr5	transdecoder	CDS	177351173	177351291	.	-	2	transcript_id "DNTX_00193592";transcript_type "protein_coding";transcript_biotype "protein_coding";gene_id "XLOC_024847";gene_name "LMAN2";class_code "=";oId "Pancreas_00283631";is.last "FALSE";is.first "FALSE";is.singleExon "FALSE"
chr5	transdecoder	CDS	177351452	177351647	.	-	0	transcript_id "DNTX_00193592";transcript_type "protein_coding";transcript_biotype "protein_coding";gene_id "XLOC_024847";gene_name "LMAN2";class_code "=";oId "Pancreas_00283631";is.last "FALSE";is.first "FALSE";is.singleExon "FALSE"
chr5	transdecoder	stop_codon	177332086	177332088	.	-	2	transcript_id "DNTX_00193592";transcript_type "protein_coding";transcript_biotype "protein_coding";gene_id "XLOC_024847";gene_name "LMAN2";class_code "=";oId "Pancreas_00283631";is.last "FALSE";is.first "FALSE";is.singleExon "FALSE"
chr5	transdecoder	three_prime_UTR	177331562	177332085	.	-	.	transcript_id "DNTX_00193592";transcript_type "protein_coding";transcript_biotype "protein_coding";gene_id "XLOC_024847";gene_name "LMAN2";class_code "=";oId "Pancreas_00283631";is.last "FALSE";is.first "FALSE";is.singleExon "FALSE"
chr5	StringTie	transcript	177331562	177351659	.	-	.	transcript_id "DNTX_00195045";transcript_type "noncoding";transcript_biotype "noncoding";gene_id "XLOC_024847";gene_name "LMAN2";class_code "m";oId "ESC_Stem.Cell.Line_00310668";is.last "FALSE";is.first "FALSE";is.singleExon "FALSE"
chr5	StringTie	exon	177331562	177332246	.	-	.	transcript_id "DNTX_00195045";transcript_type "noncoding";transcript_biotype "noncoding";exon_number "9";gene_id "XLOC_024847";gene_name "LMAN2";class_code "m";oId "ESC_Stem.Cell.Line_00310668";is.last "TRUE";is.first "FALSE";is.singleExon "FALSE"
chr5	StringTie	exon	177334284	177334403	.	-	.	transcript_id "DNTX_00195045";transcript_type "noncoding";transcript_biotype "noncoding";exon_number "8";gene_id "XLOC_024847";gene_name "LMAN2";class_code "m";oId "ESC_Stem.Cell.Line_00310668";is.last "FALSE";is.first "FALSE";is.singleExon "FALSE"
chr5	StringTie	exon	177337136	177337250	.	-	.	transcript_id "DNTX_00195045";transcript_type "noncoding";transcript_biotype "noncoding";exon_number "7";gene_id "XLOC_024847";gene_name "LMAN2";class_code "m";oId "ESC_Stem.Cell.Line_00310668";is.last "FALSE";is.first "FALSE";is.singleExon "FALSE"
chr5	StringTie	exon	177337363	177337524	.	-	.	transcript_id "DNTX_00195045";transcript_type "noncoding";transcript_biotype "noncoding";exon_number "6";gene_id "XLOC_024847";gene_name "LMAN2";class_code "m";oId "ESC_Stem.Cell.Line_00310668";is.last "FALSE";is.first "FALSE";is.singleExon "FALSE"
chr5	StringTie	exon	177337706	177337785	.	-	.	transcript_id "DNTX_00195045";transcript_type "noncoding";transcript_biotype "noncoding";exon_number "5";gene_id "XLOC_024847";gene_name "LMAN2";class_code "m";oId "ESC_Stem.Cell.Line_00310668";is.last "FALSE";is.first "FALSE";is.singleExon "FALSE"
chr5	StringTie	exon	177338488	177338605	.	-	.	transcript_id "DNTX_00195045";transcript_type "noncoding";transcript_biotype "noncoding";exon_number "4";gene_id "XLOC_024847";gene_name "LMAN2";class_code "m";oId "ESC_Stem.Cell.Line_00310668";is.last "FALSE";is.first "FALSE";is.singleExon "FALSE"
chr5	StringTie	exon	177351173	177351291	.	-	.	transcript_id "DNTX_00195045";transcript_type "noncoding";transcript_biotype "noncoding";exon_number "3";gene_id "XLOC_024847";gene_name "LMAN2";class_code "m";oId "ESC_Stem.Cell.Line_00310668";is.last "FALSE";is.first "FALSE";is.singleExon "FALSE"
chr5	StringTie	exon	177351452	177351563	.	-	.	transcript_id "DNTX_00195045";transcript_type "noncoding";transcript_biotype "noncoding";exon_number "2";gene_id "XLOC_024847";gene_name "LMAN2";class_code "m";oId "ESC_Stem.Cell.Line_00310668";is.last "FALSE";novel_exon_id "nvl_exon163721";novel_exon_type "A3SS";is.first "FALSE";is.singleExon "FALSE"
chr5	StringTie	exon	177351623	177351659	.	-	.	transcript_id "DNTX_00195045";transcript_type "noncoding";transcript_biotype "noncoding";exon_number "1";gene_id "XLOC_024847";gene_name "LMAN2";class_code "m";oId "ESC_Stem.Cell.Line_00310668";is.last "FALSE";novel_exon_id "nvl_exon163722";novel_exon_type "novel_TSS";is.first "TRUE";is.singleExon "FALSE"
chr5	transdecoder	transcript	177331566	177367682	.	-	.	transcript_id "DNTX_00196258";transcript_type "protein_coding";transcript_biotype "protein_coding";gene_id "XLOC_024847";gene_name "LMAN2";class_code "j";oId "Retina_Adult.Tissue_01053648";is.last "FALSE";is.first "FALSE";is.singleExon "FALSE"
chr5	transdecoder	exon	177331566	177332246	.	-	.	transcript_id "DNTX_00196258";transcript_type "protein_coding";transcript_biotype "protein_coding";exon_number "9";gene_id "XLOC_024847";gene_name "LMAN2";class_code "j";oId "Retina_Adult.Tissue_01053648";is.last "TRUE";novel_exon_id "nvl_exon163723";novel_exon_type "novel_TSS";is.first "FALSE";is.singleExon "FALSE"
chr5	transdecoder	exon	177334284	177334403	.	-	.	transcript_id "DNTX_00196258";transcript_type "protein_coding";transcript_biotype "protein_coding";exon_number "8";gene_id "XLOC_024847";gene_name "LMAN2";class_code "j";oId "Retina_Adult.Tissue_01053648";is.last "FALSE";is.first "FALSE";is.singleExon "FALSE"
chr5	transdecoder	exon	177337136	177337250	.	-	.	transcript_id "DNTX_00196258";transcript_type "protein_coding";transcript_biotype "protein_coding";exon_number "7";gene_id "XLOC_024847";gene_name "LMAN2";class_code "j";oId "Retina_Adult.Tissue_01053648";is.last "FALSE";is.first "FALSE";is.singleExon "FALSE"
chr5	transdecoder	exon	177337363	177337524	.	-	.	transcript_id "DNTX_00196258";transcript_type "protein_coding";transcript_biotype "protein_coding";exon_number "6";gene_id "XLOC_024847";gene_name "LMAN2";class_code "j";oId "Retina_Adult.Tissue_01053648";is.last "FALSE";is.first "FALSE";is.singleExon "FALSE"
chr5	transdecoder	exon	177337706	177337785	.	-	.	transcript_id "DNTX_00196258";transcript_type "protein_coding";transcript_biotype "protein_coding";exon_number "5";gene_id "XLOC_024847";gene_name "LMAN2";class_code "j";oId "Retina_Adult.Tissue_01053648";is.last "FALSE";is.first "FALSE";is.singleExon "FALSE"
chr5	transdecoder	exon	177338488	177338605	.	-	.	transcript_id "DNTX_00196258";transcript_type "protein_coding";transcript_biotype "protein_coding";exon_number "4";gene_id "XLOC_024847";gene_name "LMAN2";class_code "j";oId "Retina_Adult.Tissue_01053648";is.last "FALSE";is.first "FALSE";is.singleExon "FALSE"
chr5	transdecoder	exon	177351173	177351291	.	-	.	transcript_id "DNTX_00196258";transcript_type "protein_coding";transcript_biotype "protein_coding";exon_number "3";gene_id "XLOC_024847";gene_name "LMAN2";class_code "j";oId "Retina_Adult.Tissue_01053648";is.last "FALSE";is.first "FALSE";is.singleExon "FALSE"
chr5	transdecoder	exon	177355728	177355855	.	-	.	transcript_id "DNTX_00196258";transcript_type "protein_coding";transcript_biotype "protein_coding";exon_number "2";gene_id "XLOC_024847";gene_name "LMAN2";class_code "j";oId "Retina_Adult.Tissue_01053648";is.last "FALSE";novel_exon_id "nvl_exon163724";novel_exon_type "novel_exon";is.first "FALSE";is.singleExon "FALSE"
chr5	transdecoder	exon	177367392	177367682	.	-	.	transcript_id "DNTX_00196258";transcript_type "protein_coding";transcript_biotype "protein_coding";exon_number "1";gene_id "XLOC_024847";gene_name "LMAN2";class_code "j";oId "Retina_Adult.Tissue_01053648";is.last "FALSE";novel_exon_id "nvl_exon163725";novel_exon_type "novel_TSS";is.first "TRUE";is.singleExon "FALSE"
chr5	transdecoder	five_prime_UTR	177355852	177355855	.	-	.	transcript_id "DNTX_00196258";transcript_type "protein_coding";transcript_biotype "protein_coding";gene_id "XLOC_024847";gene_name "LMAN2";class_code "j";oId "Retina_Adult.Tissue_01053648";is.last "FALSE";is.first "FALSE";is.singleExon "FALSE"
chr5	transdecoder	five_prime_UTR	177367392	177367682	.	-	.	transcript_id "DNTX_00196258";transcript_type "protein_coding";transcript_biotype "protein_coding";gene_id "XLOC_024847";gene_name "LMAN2";class_code "j";oId "Retina_Adult.Tissue_01053648";is.last "FALSE";novel_exon_id "nvl_exon163725";novel_exon_type "novel_TSS";is.first "TRUE";is.singleExon "FALSE"
chr5	transdecoder	start_codon	177355849	177355851	.	-	2	transcript_id "DNTX_00196258";transcript_type "protein_coding";transcript_biotype "protein_coding";gene_id "XLOC_024847";gene_name "LMAN2";class_code "j";oId "Retina_Adult.Tissue_01053648";is.last "FALSE";is.first "FALSE";is.singleExon "FALSE"
chr5	transdecoder	CDS	177332089	177332246	.	-	2	transcript_id "DNTX_00196258";transcript_type "protein_coding";transcript_biotype "protein_coding";gene_id "XLOC_024847";gene_name "LMAN2";class_code "j";oId "Retina_Adult.Tissue_01053648";is.last "FALSE";is.first "FALSE";is.singleExon "FALSE"
chr5	transdecoder	CDS	177334284	177334403	.	-	2	transcript_id "DNTX_00196258";transcript_type "protein_coding";transcript_biotype "protein_coding";gene_id "XLOC_024847";gene_name "LMAN2";class_code "j";oId "Retina_Adult.Tissue_01053648";is.last "FALSE";is.first "FALSE";is.singleExon "FALSE"
chr5	transdecoder	CDS	177337136	177337250	.	-	0	transcript_id "DNTX_00196258";transcript_type "protein_coding";transcript_biotype "protein_coding";gene_id "XLOC_024847";gene_name "LMAN2";class_code "j";oId "Retina_Adult.Tissue_01053648";is.last "FALSE";is.first "FALSE";is.singleExon "FALSE"
chr5	transdecoder	CDS	177337363	177337524	.	-	0	transcript_id "DNTX_00196258";transcript_type "protein_coding";transcript_biotype "protein_coding";gene_id "XLOC_024847";gene_name "LMAN2";class_code "j";oId "Retina_Adult.Tissue_01053648";is.last "FALSE";is.first "FALSE";is.singleExon "FALSE"
chr5	transdecoder	CDS	177337706	177337785	.	-	2	transcript_id "DNTX_00196258";transcript_type "protein_coding";transcript_biotype "protein_coding";gene_id "XLOC_024847";gene_name "LMAN2";class_code "j";oId "Retina_Adult.Tissue_01053648";is.last "FALSE";is.first "FALSE";is.singleExon "FALSE"
chr5	transdecoder	CDS	177338488	177338605	.	-	0	transcript_id "DNTX_00196258";transcript_type "protein_coding";transcript_biotype "protein_coding";gene_id "XLOC_024847";gene_name "LMAN2";class_code "j";oId "Retina_Adult.Tissue_01053648";is.last "FALSE";is.first "FALSE";is.singleExon "FALSE"
chr5	transdecoder	CDS	177351173	177351291	.	-	2	transcript_id "DNTX_00196258";transcript_type "protein_coding";transcript_biotype "protein_coding";gene_id "XLOC_024847";gene_name "LMAN2";class_code "j";oId "Retina_Adult.Tissue_01053648";is.last "FALSE";is.first "FALSE";is.singleExon "FALSE"
chr5	transdecoder	CDS	177355728	177355851	.	-	0	transcript_id "DNTX_00196258";transcript_type "protein_coding";transcript_biotype "protein_coding";gene_id "XLOC_024847";gene_name "LMAN2";class_code "j";oId "Retina_Adult.Tissue_01053648";is.last "FALSE";is.first "FALSE";is.singleExon "FALSE"
chr5	transdecoder	stop_codon	177332086	177332088	.	-	2	transcript_id "DNTX_00196258";transcript_type "protein_coding";transcript_biotype "protein_coding";gene_id "XLOC_024847";gene_name "LMAN2";class_code "j";oId "Retina_Adult.Tissue_01053648";is.last "FALSE";is.first "FALSE";is.singleExon "FALSE"
chr5	transdecoder	three_prime_UTR	177331566	177332085	.	-	.	transcript_id "DNTX_00196258";transcript_type "protein_coding";transcript_biotype "protein_coding";gene_id "XLOC_024847";gene_name "LMAN2";class_code "j";oId "Retina_Adult.Tissue_01053648";is.last "FALSE";is.first "FALSE";is.singleExon "FALSE"
chr5	StringTie	transcript	177331566	177332166	.	-	.	transcript_id "DNTX_00200162";transcript_type "noncoding";transcript_biotype "noncoding";gene_id "XLOC_024847";gene_name "LMAN2";class_code "c";oId "Cornea_Adult.Tissue_00615039";is.last "TRUE";is.first "TRUE";is.singleExon "TRUE"
chr5	StringTie	exon	177331566	177332166	.	-	.	transcript_id "DNTX_00200162";transcript_type "noncoding";transcript_biotype "noncoding";exon_number "1";gene_id "XLOC_024847";gene_name "LMAN2";class_code "c";oId "Cornea_Adult.Tissue_00615039";is.last "TRUE";is.first "TRUE";is.singleExon "TRUE"
chr5	transdecoder	transcript	177331954	177334552	.	-	.	transcript_id "DNTX_00198469";transcript_type "protein_coding";transcript_biotype "protein_coding";gene_id "XLOC_024847";gene_name "LMAN2";class_code "=";oId "Brain-CerebellarHemisphere_00328991";is.last "FALSE";is.first "FALSE";is.singleExon "FALSE"
chr5	transdecoder	exon	177331954	177332246	.	-	.	transcript_id "DNTX_00198469";transcript_type "protein_coding";transcript_biotype "protein_coding";exon_number "2";gene_id "XLOC_024847";gene_name "LMAN2";class_code "=";oId "Brain-CerebellarHemisphere_00328991";is.last "TRUE";is.first "FALSE";is.singleExon "FALSE"
chr5	transdecoder	exon	177334284	177334552	.	-	.	transcript_id "DNTX_00198469";transcript_type "protein_coding";transcript_biotype "protein_coding";exon_number "1";gene_id "XLOC_024847";gene_name "LMAN2";class_code "=";oId "Brain-CerebellarHemisphere_00328991";is.last "FALSE";is.first "TRUE";is.singleExon "FALSE"
chr5	transdecoder	five_prime_UTR	177334384	177334552	.	-	.	transcript_id "DNTX_00198469";transcript_type "protein_coding";transcript_biotype "protein_coding";gene_id "XLOC_024847";gene_name "LMAN2";class_code "=";oId "Brain-CerebellarHemisphere_00328991";is.last "FALSE";is.first "FALSE";is.singleExon "FALSE"
chr5	transdecoder	start_codon	177334381	177334383	.	-	2	transcript_id "DNTX_00198469";transcript_type "protein_coding";transcript_biotype "protein_coding";gene_id "XLOC_024847";gene_name "LMAN2";class_code "=";oId "Brain-CerebellarHemisphere_00328991";is.last "FALSE";is.first "FALSE";is.singleExon "FALSE"
chr5	transdecoder	CDS	177332089	177332246	.	-	2	transcript_id "DNTX_00198469";transcript_type "protein_coding";transcript_biotype "protein_coding";gene_id "XLOC_024847";gene_name "LMAN2";class_code "=";oId "Brain-CerebellarHemisphere_00328991";is.last "FALSE";is.first "FALSE";is.singleExon "FALSE"
chr5	transdecoder	CDS	177334284	177334383	.	-	0	transcript_id "DNTX_00198469";transcript_type "protein_coding";transcript_biotype "protein_coding";gene_id "XLOC_024847";gene_name "LMAN2";class_code "=";oId "Brain-CerebellarHemisphere_00328991";is.last "FALSE";is.first "FALSE";is.singleExon "FALSE"
chr5	transdecoder	stop_codon	177332086	177332088	.	-	2	transcript_id "DNTX_00198469";transcript_type "protein_coding";transcript_biotype "protein_coding";gene_id "XLOC_024847";gene_name "LMAN2";class_code "=";oId "Brain-CerebellarHemisphere_00328991";is.last "FALSE";is.first "FALSE";is.singleExon "FALSE"
chr5	transdecoder	three_prime_UTR	177331954	177332085	.	-	.	transcript_id "DNTX_00198469";transcript_type "protein_coding";transcript_biotype "protein_coding";gene_id "XLOC_024847";gene_name "LMAN2";class_code "=";oId "Brain-CerebellarHemisphere_00328991";is.last "FALSE";is.first "FALSE";is.singleExon "FALSE"
chr5	transdecoder	transcript	177332031	177351647	.	-	.	transcript_id "DNTX_00193593";transcript_type "protein_coding";transcript_biotype "protein_coding";gene_id "XLOC_024847";gene_name "LMAN2";class_code "=";oId "Pancreas_00283633";is.last "FALSE";is.first "FALSE";is.singleExon "FALSE"
chr5	transdecoder	exon	177332031	177332269	.	-	.	transcript_id "DNTX_00193593";transcript_type "protein_coding";transcript_biotype "protein_coding";exon_number "8";gene_id "XLOC_024847";gene_name "LMAN2";class_code "=";oId "Pancreas_00283633";is.last "TRUE";is.first "FALSE";is.singleExon "FALSE"
chr5	transdecoder	exon	177334284	177334403	.	-	.	transcript_id "DNTX_00193593";transcript_type "protein_coding";transcript_biotype "protein_coding";exon_number "7";gene_id "XLOC_024847";gene_name "LMAN2";class_code "=";oId "Pancreas_00283633";is.last "FALSE";is.first "FALSE";is.singleExon "FALSE"
chr5	transdecoder	exon	177337136	177337250	.	-	.	transcript_id "DNTX_00193593";transcript_type "protein_coding";transcript_biotype "protein_coding";exon_number "6";gene_id "XLOC_024847";gene_name "LMAN2";class_code "=";oId "Pancreas_00283633";is.last "FALSE";is.first "FALSE";is.singleExon "FALSE"
chr5	transdecoder	exon	177337363	177337524	.	-	.	transcript_id "DNTX_00193593";transcript_type "protein_coding";transcript_biotype "protein_coding";exon_number "5";gene_id "XLOC_024847";gene_name "LMAN2";class_code "=";oId "Pancreas_00283633";is.last "FALSE";is.first "FALSE";is.singleExon "FALSE"
chr5	transdecoder	exon	177337706	177337785	.	-	.	transcript_id "DNTX_00193593";transcript_type "protein_coding";transcript_biotype "protein_coding";exon_number "4";gene_id "XLOC_024847";gene_name "LMAN2";class_code "=";oId "Pancreas_00283633";is.last "FALSE";is.first "FALSE";is.singleExon "FALSE"
chr5	transdecoder	exon	177338488	177338605	.	-	.	transcript_id "DNTX_00193593";transcript_type "protein_coding";transcript_biotype "protein_coding";exon_number "3";gene_id "XLOC_024847";gene_name "LMAN2";class_code "=";oId "Pancreas_00283633";is.last "FALSE";is.first "FALSE";is.singleExon "FALSE"
chr5	transdecoder	exon	177351173	177351291	.	-	.	transcript_id "DNTX_00193593";transcript_type "protein_coding";transcript_biotype "protein_coding";exon_number "2";gene_id "XLOC_024847";gene_name "LMAN2";class_code "=";oId "Pancreas_00283633";is.last "FALSE";is.first "FALSE";is.singleExon "FALSE"
chr5	transdecoder	exon	177351452	177351647	.	-	.	transcript_id "DNTX_00193593";transcript_type "protein_coding";transcript_biotype "protein_coding";exon_number "1";gene_id "XLOC_024847";gene_name "LMAN2";class_code "=";oId "Pancreas_00283633";is.last "FALSE";is.first "TRUE";is.singleExon "FALSE"
chr5	transdecoder	start_codon	177351645	177351647	.	-	2	transcript_id "DNTX_00193593";transcript_type "protein_coding";transcript_biotype "protein_coding";gene_id "XLOC_024847";gene_name "LMAN2";class_code "=";oId "Pancreas_00283633";is.last "FALSE";is.first "FALSE";is.singleExon "FALSE"
chr5	transdecoder	CDS	177332205	177332269	.	-	2	transcript_id "DNTX_00193593";transcript_type "protein_coding";transcript_biotype "protein_coding";gene_id "XLOC_024847";gene_name "LMAN2";class_code "=";oId "Pancreas_00283633";is.last "FALSE";is.first "FALSE";is.singleExon "FALSE"
chr5	transdecoder	CDS	177334284	177334403	.	-	2	transcript_id "DNTX_00193593";transcript_type "protein_coding";transcript_biotype "protein_coding";gene_id "XLOC_024847";gene_name "LMAN2";class_code "=";oId "Pancreas_00283633";is.last "FALSE";is.first "FALSE";is.singleExon "FALSE"
chr5	transdecoder	CDS	177337136	177337250	.	-	0	transcript_id "DNTX_00193593";transcript_type "protein_coding";transcript_biotype "protein_coding";gene_id "XLOC_024847";gene_name "LMAN2";class_code "=";oId "Pancreas_00283633";is.last "FALSE";is.first "FALSE";is.singleExon "FALSE"
chr5	transdecoder	CDS	177337363	177337524	.	-	0	transcript_id "DNTX_00193593";transcript_type "protein_coding";transcript_biotype "protein_coding";gene_id "XLOC_024847";gene_name "LMAN2";class_code "=";oId "Pancreas_00283633";is.last "FALSE";is.first "FALSE";is.singleExon "FALSE"
chr5	transdecoder	CDS	177337706	177337785	.	-	2	transcript_id "DNTX_00193593";transcript_type "protein_coding";transcript_biotype "protein_coding";gene_id "XLOC_024847";gene_name "LMAN2";class_code "=";oId "Pancreas_00283633";is.last "FALSE";is.first "FALSE";is.singleExon "FALSE"
chr5	transdecoder	CDS	177338488	177338605	.	-	0	transcript_id "DNTX_00193593";transcript_type "protein_coding";transcript_biotype "protein_coding";gene_id "XLOC_024847";gene_name "LMAN2";class_code "=";oId "Pancreas_00283633";is.last "FALSE";is.first "FALSE";is.singleExon "FALSE"
chr5	transdecoder	CDS	177351173	177351291	.	-	2	transcript_id "DNTX_00193593";transcript_type "protein_coding";transcript_biotype "protein_coding";gene_id "XLOC_024847";gene_name "LMAN2";class_code "=";oId "Pancreas_00283633";is.last "FALSE";is.first "FALSE";is.singleExon "FALSE"
chr5	transdecoder	CDS	177351452	177351647	.	-	0	transcript_id "DNTX_00193593";transcript_type "protein_coding";transcript_biotype "protein_coding";gene_id "XLOC_024847";gene_name "LMAN2";class_code "=";oId "Pancreas_00283633";is.last "FALSE";is.first "TRUE";is.singleExon "FALSE"
chr5	transdecoder	stop_codon	177332202	177332204	.	-	2	transcript_id "DNTX_00193593";transcript_type "protein_coding";transcript_biotype "protein_coding";gene_id "XLOC_024847";gene_name "LMAN2";class_code "=";oId "Pancreas_00283633";is.last "FALSE";is.first "FALSE";is.singleExon "FALSE"
chr5	transdecoder	three_prime_UTR	177332031	177332201	.	-	.	transcript_id "DNTX_00193593";transcript_type "protein_coding";transcript_biotype "protein_coding";gene_id "XLOC_024847";gene_name "LMAN2";class_code "=";oId "Pancreas_00283633";is.last "FALSE";is.first "FALSE";is.singleExon "FALSE"
chr5	StringTie	transcript	177332202	177351652	.	-	.	transcript_id "DNTX_00200163";transcript_type "noncoding";transcript_biotype "noncoding";gene_id "XLOC_024847";gene_name "LMAN2";class_code "=";oId "Cornea_Adult.Tissue_00613922";is.last "FALSE";is.first "FALSE";is.singleExon "FALSE"
chr5	StringTie	exon	177332202	177332246	.	-	.	transcript_id "DNTX_00200163";transcript_type "noncoding";transcript_biotype "noncoding";exon_number "6";gene_id "XLOC_024847";gene_name "LMAN2";class_code "=";oId "Cornea_Adult.Tissue_00613922";is.last "TRUE";is.first "FALSE";is.singleExon "FALSE"
chr5	StringTie	exon	177334284	177334336	.	-	.	transcript_id "DNTX_00200163";transcript_type "noncoding";transcript_biotype "noncoding";exon_number "5";gene_id "XLOC_024847";gene_name "LMAN2";class_code "=";oId "Cornea_Adult.Tissue_00613922";is.last "FALSE";is.first "FALSE";is.singleExon "FALSE"
chr5	StringTie	exon	177337706	177337785	.	-	.	transcript_id "DNTX_00200163";transcript_type "noncoding";transcript_biotype "noncoding";exon_number "4";gene_id "XLOC_024847";gene_name "LMAN2";class_code "=";oId "Cornea_Adult.Tissue_00613922";is.last "FALSE";is.first "FALSE";is.singleExon "FALSE"
chr5	StringTie	exon	177338488	177338605	.	-	.	transcript_id "DNTX_00200163";transcript_type "noncoding";transcript_biotype "noncoding";exon_number "3";gene_id "XLOC_024847";gene_name "LMAN2";class_code "=";oId "Cornea_Adult.Tissue_00613922";is.last "FALSE";is.first "FALSE";is.singleExon "FALSE"
chr5	StringTie	exon	177351173	177351291	.	-	.	transcript_id "DNTX_00200163";transcript_type "noncoding";transcript_biotype "noncoding";exon_number "2";gene_id "XLOC_024847";gene_name "LMAN2";class_code "=";oId "Cornea_Adult.Tissue_00613922";is.last "FALSE";is.first "FALSE";is.singleExon "FALSE"
chr5	StringTie	exon	177351452	177351652	.	-	.	transcript_id "DNTX_00200163";transcript_type "noncoding";transcript_biotype "noncoding";exon_number "1";gene_id "XLOC_024847";gene_name "LMAN2";class_code "=";oId "Cornea_Adult.Tissue_00613922";is.last "FALSE";is.first "TRUE";is.singleExon "FALSE"
chr5	StringTie	transcript	177334309	177351659	.	-	.	transcript_id "DNTX_00195603";transcript_type "noncoding";transcript_biotype "noncoding";gene_id "XLOC_024847";gene_name "LMAN2";class_code "=";oId "ESC_Stem.Cell.Line_00301917";is.last "FALSE";is.first "FALSE";is.singleExon "FALSE"
chr5	StringTie	exon	177334309	177334403	.	-	.	transcript_id "DNTX_00195603";transcript_type "noncoding";transcript_biotype "noncoding";exon_number "7";gene_id "XLOC_024847";gene_name "LMAN2";class_code "=";oId "ESC_Stem.Cell.Line_00301917";is.last "TRUE";is.first "FALSE";is.singleExon "FALSE"
chr5	StringTie	exon	177337136	177337250	.	-	.	transcript_id "DNTX_00195603";transcript_type "noncoding";transcript_biotype "noncoding";exon_number "6";gene_id "XLOC_024847";gene_name "LMAN2";class_code "=";oId "ESC_Stem.Cell.Line_00301917";is.last "FALSE";is.first "FALSE";is.singleExon "FALSE"
chr5	StringTie	exon	177337363	177337524	.	-	.	transcript_id "DNTX_00195603";transcript_type "noncoding";transcript_biotype "noncoding";exon_number "5";gene_id "XLOC_024847";gene_name "LMAN2";class_code "=";oId "ESC_Stem.Cell.Line_00301917";is.last "FALSE";is.first "FALSE";is.singleExon "FALSE"
chr5	StringTie	exon	177337706	177337764	.	-	.	transcript_id "DNTX_00195603";transcript_type "noncoding";transcript_biotype "noncoding";exon_number "4";gene_id "XLOC_024847";gene_name "LMAN2";class_code "=";oId "ESC_Stem.Cell.Line_00301917";is.last "FALSE";is.first "FALSE";is.singleExon "FALSE"
chr5	StringTie	exon	177338488	177338605	.	-	.	transcript_id "DNTX_00195603";transcript_type "noncoding";transcript_biotype "noncoding";exon_number "3";gene_id "XLOC_024847";gene_name "LMAN2";class_code "=";oId "ESC_Stem.Cell.Line_00301917";is.last "FALSE";is.first "FALSE";is.singleExon "FALSE"
chr5	StringTie	exon	177351173	177351291	.	-	.	transcript_id "DNTX_00195603";transcript_type "noncoding";transcript_biotype "noncoding";exon_number "2";gene_id "XLOC_024847";gene_name "LMAN2";class_code "=";oId "ESC_Stem.Cell.Line_00301917";is.last "FALSE";is.first "FALSE";is.singleExon "FALSE"
chr5	StringTie	exon	177351452	177351659	.	-	.	transcript_id "DNTX_00195603";transcript_type "noncoding";transcript_biotype "noncoding";exon_number "1";gene_id "XLOC_024847";gene_name "LMAN2";class_code "=";oId "ESC_Stem.Cell.Line_00301917";is.last "FALSE";is.first "TRUE";is.singleExon "FALSE"
chr5	StringTie	transcript	177336911	177338544	.	-	.	transcript_id "DNTX_00195046";transcript_type "noncoding";transcript_biotype "noncoding";gene_id "XLOC_024847";gene_name "LMAN2";class_code "=";oId "RPE_Fetal.Tissue_00545369";is.last "FALSE";is.first "FALSE";is.singleExon "FALSE"
chr5	StringTie	exon	177336911	177337250	.	-	.	transcript_id "DNTX_00195046";transcript_type "noncoding";transcript_biotype "noncoding";exon_number "4";gene_id "XLOC_024847";gene_name "LMAN2";class_code "=";oId "RPE_Fetal.Tissue_00545369";is.last "TRUE";is.first "FALSE";is.singleExon "FALSE"
chr5	StringTie	exon	177337363	177337524	.	-	.	transcript_id "DNTX_00195046";transcript_type "noncoding";transcript_biotype "noncoding";exon_number "3";gene_id "XLOC_024847";gene_name "LMAN2";class_code "=";oId "RPE_Fetal.Tissue_00545369";is.last "FALSE";is.first "FALSE";is.singleExon "FALSE"
chr5	StringTie	exon	177337706	177337785	.	-	.	transcript_id "DNTX_00195046";transcript_type "noncoding";transcript_biotype "noncoding";exon_number "2";gene_id "XLOC_024847";gene_name "LMAN2";class_code "=";oId "RPE_Fetal.Tissue_00545369";is.last "FALSE";is.first "FALSE";is.singleExon "FALSE"
chr5	StringTie	exon	177338488	177338544	.	-	.	transcript_id "DNTX_00195046";transcript_type "noncoding";transcript_biotype "noncoding";exon_number "1";gene_id "XLOC_024847";gene_name "LMAN2";class_code "=";oId "RPE_Fetal.Tissue_00545369";is.last "FALSE";is.first "TRUE";is.singleExon "FALSE"
chr5	StringTie	transcript	177337138	177351522	.	-	.	transcript_id "DNTX_00195047";transcript_type "noncoding";transcript_biotype "noncoding";gene_id "XLOC_024847";gene_name "LMAN2";class_code "=";oId "RPE_Fetal.Tissue_00545370";is.last "FALSE";is.first "FALSE";is.singleExon "FALSE"
chr5	StringTie	exon	177337138	177337250	.	-	.	transcript_id "DNTX_00195047";transcript_type "noncoding";transcript_biotype "noncoding";exon_number "5";gene_id "XLOC_024847";gene_name "LMAN2";class_code "=";oId "RPE_Fetal.Tissue_00545370";is.last "TRUE";is.first "FALSE";is.singleExon "FALSE"
chr5	StringTie	exon	177337363	177337524	.	-	.	transcript_id "DNTX_00195047";transcript_type "noncoding";transcript_biotype "noncoding";exon_number "4";gene_id "XLOC_024847";gene_name "LMAN2";class_code "=";oId "RPE_Fetal.Tissue_00545370";is.last "FALSE";is.first "FALSE";is.singleExon "FALSE"
chr5	StringTie	exon	177337706	177337785	.	-	.	transcript_id "DNTX_00195047";transcript_type "noncoding";transcript_biotype "noncoding";exon_number "3";gene_id "XLOC_024847";gene_name "LMAN2";class_code "=";oId "RPE_Fetal.Tissue_00545370";is.last "FALSE";is.first "FALSE";is.singleExon "FALSE"
chr5	StringTie	exon	177338488	177338605	.	-	.	transcript_id "DNTX_00195047";transcript_type "noncoding";transcript_biotype "noncoding";exon_number "2";gene_id "XLOC_024847";gene_name "LMAN2";class_code "=";oId "RPE_Fetal.Tissue_00545370";is.last "FALSE";is.first "FALSE";is.singleExon "FALSE"
chr5	StringTie	exon	177351173	177351522	.	-	.	transcript_id "DNTX_00195047";transcript_type "noncoding";transcript_biotype "noncoding";exon_number "1";gene_id "XLOC_024847";gene_name "LMAN2";class_code "=";oId "RPE_Fetal.Tissue_00545370";is.last "FALSE";is.first "TRUE";is.singleExon "FALSE"
chr5	StringTie	transcript	177337138	177351667	.	-	.	transcript_id "DNTX_00195048";transcript_type "noncoding";transcript_biotype "noncoding";gene_id "XLOC_024847";gene_name "LMAN2";class_code "c";oId "RPE_Fetal.Tissue_00552375";is.last "FALSE";is.first "FALSE";is.singleExon "FALSE"
chr5	StringTie	exon	177337138	177337250	.	-	.	transcript_id "DNTX_00195048";transcript_type "noncoding";transcript_biotype "noncoding";exon_number "6";gene_id "XLOC_024847";gene_name "LMAN2";class_code "c";oId "RPE_Fetal.Tissue_00552375";is.last "TRUE";is.first "FALSE";is.singleExon "FALSE"
chr5	StringTie	exon	177337363	177337524	.	-	.	transcript_id "DNTX_00195048";transcript_type "noncoding";transcript_biotype "noncoding";exon_number "5";gene_id "XLOC_024847";gene_name "LMAN2";class_code "c";oId "RPE_Fetal.Tissue_00552375";is.last "FALSE";is.first "FALSE";is.singleExon "FALSE"
chr5	StringTie	exon	177337706	177337785	.	-	.	transcript_id "DNTX_00195048";transcript_type "noncoding";transcript_biotype "noncoding";exon_number "4";gene_id "XLOC_024847";gene_name "LMAN2";class_code "c";oId "RPE_Fetal.Tissue_00552375";is.last "FALSE";is.first "FALSE";is.singleExon "FALSE"
chr5	StringTie	exon	177338488	177338605	.	-	.	transcript_id "DNTX_00195048";transcript_type "noncoding";transcript_biotype "noncoding";exon_number "3";gene_id "XLOC_024847";gene_name "LMAN2";class_code "c";oId "RPE_Fetal.Tissue_00552375";is.last "FALSE";is.first "FALSE";is.singleExon "FALSE"
chr5	StringTie	exon	177351173	177351291	.	-	.	transcript_id "DNTX_00195048";transcript_type "noncoding";transcript_biotype "noncoding";exon_number "2";gene_id "XLOC_024847";gene_name "LMAN2";class_code "c";oId "RPE_Fetal.Tissue_00552375";is.last "FALSE";is.first "FALSE";is.singleExon "FALSE"
chr5	StringTie	exon	177351452	177351667	.	-	.	transcript_id "DNTX_00195048";transcript_type "noncoding";transcript_biotype "noncoding";exon_number "1";gene_id "XLOC_024847";gene_name "LMAN2";class_code "c";oId "RPE_Fetal.Tissue_00552375";is.last "FALSE";is.first "TRUE";is.singleExon "FALSE"
chr5	StringTie	transcript	177337435	177351652	.	-	.	transcript_id "DNTX_00195604";transcript_type "noncoding";transcript_biotype "noncoding";gene_id "XLOC_024847";gene_name "LMAN2";class_code "j";oId "ESC_Stem.Cell.Line_00315274";is.last "FALSE";is.first "FALSE";is.singleExon "FALSE"
chr5	StringTie	exon	177337435	177337524	.	-	.	transcript_id "DNTX_00195604";transcript_type "noncoding";transcript_biotype "noncoding";exon_number "6";gene_id "XLOC_024847";gene_name "LMAN2";class_code "j";oId "ESC_Stem.Cell.Line_00315274";is.last "TRUE";novel_exon_id "nvl_exon163726";novel_exon_type "RI";is.first "FALSE";is.singleExon "FALSE"
chr5	StringTie	exon	177337706	177337785	.	-	.	transcript_id "DNTX_00195604";transcript_type "noncoding";transcript_biotype "noncoding";exon_number "5";gene_id "XLOC_024847";gene_name "LMAN2";class_code "j";oId "ESC_Stem.Cell.Line_00315274";is.last "FALSE";is.first "FALSE";is.singleExon "FALSE"
chr5	StringTie	exon	177338488	177338605	.	-	.	transcript_id "DNTX_00195604";transcript_type "noncoding";transcript_biotype "noncoding";exon_number "4";gene_id "XLOC_024847";gene_name "LMAN2";class_code "j";oId "ESC_Stem.Cell.Line_00315274";is.last "FALSE";is.first "FALSE";is.singleExon "FALSE"
chr5	StringTie	exon	177351173	177351291	.	-	.	transcript_id "DNTX_00195604";transcript_type "noncoding";transcript_biotype "noncoding";exon_number "3";gene_id "XLOC_024847";gene_name "LMAN2";class_code "j";oId "ESC_Stem.Cell.Line_00315274";is.last "FALSE";is.first "FALSE";is.singleExon "FALSE"
chr5	StringTie	exon	177351452	177351563	.	-	.	transcript_id "DNTX_00195604";transcript_type "noncoding";transcript_biotype "noncoding";exon_number "2";gene_id "XLOC_024847";gene_name "LMAN2";class_code "j";oId "ESC_Stem.Cell.Line_00315274";is.last "FALSE";novel_exon_id "nvl_exon163721";novel_exon_type "A3SS";is.first "FALSE";is.singleExon "FALSE"
chr5	StringTie	exon	177351623	177351652	.	-	.	transcript_id "DNTX_00195604";transcript_type "noncoding";transcript_biotype "noncoding";exon_number "1";gene_id "XLOC_024847";gene_name "LMAN2";class_code "j";oId "ESC_Stem.Cell.Line_00315274";is.last "FALSE";novel_exon_id "nvl_exon163727";novel_exon_type "novel_TSS";is.first "TRUE";is.singleExon "FALSE"
chr5	StringTie	transcript	177337438	177351652	.	-	.	transcript_id "DNTX_00202960";transcript_type "noncoding";transcript_biotype "noncoding";gene_id "XLOC_024847";gene_name "LMAN2";class_code "c";oId "Retina_Fetal.Tissue_00931913";is.last "FALSE";is.first "FALSE";is.singleExon "FALSE"
chr5	StringTie	exon	177337438	177337524	.	-	.	transcript_id "DNTX_00202960";transcript_type "noncoding";transcript_biotype "noncoding";exon_number "5";gene_id "XLOC_024847";gene_name "LMAN2";class_code "c";oId "Retina_Fetal.Tissue_00931913";is.last "TRUE";novel_exon_id "nvl_exon163728";novel_exon_type "A5SS";is.first "FALSE";is.singleExon "FALSE"
chr5	StringTie	exon	177337706	177337785	.	-	.	transcript_id "DNTX_00202960";transcript_type "noncoding";transcript_biotype "noncoding";exon_number "4";gene_id "XLOC_024847";gene_name "LMAN2";class_code "c";oId "Retina_Fetal.Tissue_00931913";is.last "FALSE";is.first "FALSE";is.singleExon "FALSE"
chr5	StringTie	exon	177338488	177338605	.	-	.	transcript_id "DNTX_00202960";transcript_type "noncoding";transcript_biotype "noncoding";exon_number "3";gene_id "XLOC_024847";gene_name "LMAN2";class_code "c";oId "Retina_Fetal.Tissue_00931913";is.last "FALSE";is.first "FALSE";is.singleExon "FALSE"
chr5	StringTie	exon	177351173	177351291	.	-	.	transcript_id "DNTX_00202960";transcript_type "noncoding";transcript_biotype "noncoding";exon_number "2";gene_id "XLOC_024847";gene_name "LMAN2";class_code "c";oId "Retina_Fetal.Tissue_00931913";is.last "FALSE";is.first "FALSE";is.singleExon "FALSE"
chr5	StringTie	exon	177351452	177351652	.	-	.	transcript_id "DNTX_00202960";transcript_type "noncoding";transcript_biotype "noncoding";exon_number "1";gene_id "XLOC_024847";gene_name "LMAN2";class_code "c";oId "Retina_Fetal.Tissue_00931913";is.last "FALSE";is.first "TRUE";is.singleExon "FALSE"
chr5	transdecoder	gene	177346073	177346426	.	+	.	gene_id "XLOC_024140";gene_name "CTD-2301A4.1";is.last "FALSE";is.first "FALSE";is.singleExon "FALSE"
chr5	transdecoder	transcript	177346073	177346426	.	+	.	transcript_id "DNTX_00194420";transcript_type "protein_coding";transcript_biotype "protein_coding";gene_id "XLOC_024140";gene_name "CTD-2301A4.1";class_code "=";oId "RPE_Fetal.Tissue_00543615";is.last "TRUE";is.first "TRUE";is.singleExon "TRUE"
chr5	transdecoder	exon	177346073	177346426	.	+	.	transcript_id "DNTX_00194420";transcript_type "protein_coding";transcript_biotype "protein_coding";exon_number "1";gene_id "XLOC_024140";gene_name "CTD-2301A4.1";class_code "=";oId "RPE_Fetal.Tissue_00543615";is.last "TRUE";is.first "TRUE";is.singleExon "TRUE"
chr5	transdecoder	five_prime_UTR	177346073	177346143	.	+	.	transcript_id "DNTX_00194420";transcript_type "protein_coding";transcript_biotype "protein_coding";gene_id "XLOC_024140";gene_name "CTD-2301A4.1";class_code "=";oId "RPE_Fetal.Tissue_00543615";is.last "FALSE";is.first "FALSE";is.singleExon "TRUE"
chr5	transdecoder	start_codon	177346144	177346146	.	+	0	transcript_id "DNTX_00194420";transcript_type "protein_coding";transcript_biotype "protein_coding";gene_id "XLOC_024140";gene_name "CTD-2301A4.1";class_code "=";oId "RPE_Fetal.Tissue_00543615";is.last "FALSE";is.first "FALSE";is.singleExon "TRUE"
chr5	transdecoder	CDS	177346144	177346422	.	+	0	transcript_id "DNTX_00194420";transcript_type "protein_coding";transcript_biotype "protein_coding";gene_id "XLOC_024140";gene_name "CTD-2301A4.1";class_code "=";oId "RPE_Fetal.Tissue_00543615";is.last "FALSE";is.first "FALSE";is.singleExon "TRUE"
chr5	transdecoder	stop_codon	177346423	177346425	.	+	0	transcript_id "DNTX_00194420";transcript_type "protein_coding";transcript_biotype "protein_coding";gene_id "XLOC_024140";gene_name "CTD-2301A4.1";class_code "=";oId "RPE_Fetal.Tissue_00543615";is.last "FALSE";is.first "FALSE";is.singleExon "TRUE"
chr5	transdecoder	gene	177354505	177374684	.	+	.	gene_id "XLOC_024141";gene_name "RGS14";is.last "FALSE";is.first "FALSE";is.singleExon "FALSE"
chr5	transdecoder	transcript	177354505	177372596	.	+	.	transcript_id "DNTX_00202191";transcript_type "protein_coding";transcript_biotype "protein_coding";gene_id "XLOC_024141";gene_name "RGS14";class_code "j";oId "Liver_00268363";is.last "FALSE";is.first "FALSE";is.singleExon "FALSE"
chr5	transdecoder	exon	177354505	177354650	.	+	.	transcript_id "DNTX_00202191";transcript_type "protein_coding";transcript_biotype "protein_coding";exon_number "1";gene_id "XLOC_024141";gene_name "RGS14";class_code "j";oId "Liver_00268363";is.last "FALSE";novel_exon_id "nvl_exon163729";novel_exon_type "novel_TSS";is.first "TRUE";is.singleExon "FALSE"
chr5	transdecoder	exon	177357846	177358069	.	+	.	transcript_id "DNTX_00202191";transcript_type "protein_coding";transcript_biotype "protein_coding";exon_number "2";gene_id "XLOC_024141";gene_name "RGS14";class_code "j";oId "Liver_00268363";is.last "FALSE";novel_exon_id "nvl_exon163730";novel_exon_type "A5SS";is.first "FALSE";is.singleExon "FALSE"
chr5	transdecoder	exon	177365963	177365984	.	+	.	transcript_id "DNTX_00202191";transcript_type "protein_coding";transcript_biotype "protein_coding";exon_number "3";gene_id "XLOC_024141";gene_name "RGS14";class_code "j";oId "Liver_00268363";is.last "FALSE";is.first "FALSE";is.singleExon "FALSE"
chr5	transdecoder	exon	177366177	177366355	.	+	.	transcript_id "DNTX_00202191";transcript_type "protein_coding";transcript_biotype "protein_coding";exon_number "4";gene_id "XLOC_024141";gene_name "RGS14";class_code "j";oId "Liver_00268363";is.last "FALSE";is.first "FALSE";is.singleExon "FALSE"
chr5	transdecoder	exon	177366708	177366800	.	+	.	transcript_id "DNTX_00202191";transcript_type "protein_coding";transcript_biotype "protein_coding";exon_number "5";gene_id "XLOC_024141";gene_name "RGS14";class_code "j";oId "Liver_00268363";is.last "FALSE";is.first "FALSE";is.singleExon "FALSE"
chr5	transdecoder	exon	177366891	177367034	.	+	.	transcript_id "DNTX_00202191";transcript_type "protein_coding";transcript_biotype "protein_coding";exon_number "6";gene_id "XLOC_024141";gene_name "RGS14";class_code "j";oId "Liver_00268363";is.last "FALSE";is.first "FALSE";is.singleExon "FALSE"
chr5	transdecoder	exon	177367414	177367557	.	+	.	transcript_id "DNTX_00202191";transcript_type "protein_coding";transcript_biotype "protein_coding";exon_number "7";gene_id "XLOC_024141";gene_name "RGS14";class_code "j";oId "Liver_00268363";is.last "FALSE";is.first "FALSE";is.singleExon "FALSE"
chr5	transdecoder	exon	177367714	177367825	.	+	.	transcript_id "DNTX_00202191";transcript_type "protein_coding";transcript_biotype "protein_coding";exon_number "8";gene_id "XLOC_024141";gene_name "RGS14";class_code "j";oId "Liver_00268363";is.last "FALSE";is.first "FALSE";is.singleExon "FALSE"
chr5	transdecoder	exon	177368157	177368266	.	+	.	transcript_id "DNTX_00202191";transcript_type "protein_coding";transcript_biotype "protein_coding";exon_number "9";gene_id "XLOC_024141";gene_name "RGS14";class_code "j";oId "Liver_00268363";is.last "FALSE";is.first "FALSE";is.singleExon "FALSE"
chr5	transdecoder	exon	177368717	177368920	.	+	.	transcript_id "DNTX_00202191";transcript_type "protein_coding";transcript_biotype "protein_coding";exon_number "10";gene_id "XLOC_024141";gene_name "RGS14";class_code "j";oId "Liver_00268363";is.last "FALSE";is.first "FALSE";is.singleExon "FALSE"
chr5	transdecoder	exon	177370588	177370664	.	+	.	transcript_id "DNTX_00202191";transcript_type "protein_coding";transcript_biotype "protein_coding";exon_number "11";gene_id "XLOC_024141";gene_name "RGS14";class_code "j";oId "Liver_00268363";is.last "FALSE";is.first "FALSE";is.singleExon "FALSE"
chr5	transdecoder	exon	177370905	177371031	.	+	.	transcript_id "DNTX_00202191";transcript_type "protein_coding";transcript_biotype "protein_coding";exon_number "12";gene_id "XLOC_024141";gene_name "RGS14";class_code "j";oId "Liver_00268363";is.last "FALSE";is.first "FALSE";is.singleExon "FALSE"
chr5	transdecoder	exon	177371165	177371246	.	+	.	transcript_id "DNTX_00202191";transcript_type "protein_coding";transcript_biotype "protein_coding";exon_number "13";gene_id "XLOC_024141";gene_name "RGS14";class_code "j";oId "Liver_00268363";is.last "FALSE";is.first "FALSE";is.singleExon "FALSE"
chr5	transdecoder	exon	177371350	177371396	.	+	.	transcript_id "DNTX_00202191";transcript_type "protein_coding";transcript_biotype "protein_coding";exon_number "14";gene_id "XLOC_024141";gene_name "RGS14";class_code "j";oId "Liver_00268363";is.last "FALSE";is.first "FALSE";is.singleExon "FALSE"
chr5	transdecoder	exon	177371475	177371589	.	+	.	transcript_id "DNTX_00202191";transcript_type "protein_coding";transcript_biotype "protein_coding";exon_number "15";gene_id "XLOC_024141";gene_name "RGS14";class_code "j";oId "Liver_00268363";is.last "FALSE";is.first "FALSE";is.singleExon "FALSE"
chr5	transdecoder	exon	177371873	177372596	.	+	.	transcript_id "DNTX_00202191";transcript_type "protein_coding";transcript_biotype "protein_coding";exon_number "16";gene_id "XLOC_024141";gene_name "RGS14";class_code "j";oId "Liver_00268363";is.last "TRUE";is.first "FALSE";is.singleExon "FALSE"
chr5	transdecoder	five_prime_UTR	177354505	177354650	.	+	.	transcript_id "DNTX_00202191";transcript_type "protein_coding";transcript_biotype "protein_coding";gene_id "XLOC_024141";gene_name "RGS14";class_code "j";oId "Liver_00268363";is.last "FALSE";novel_exon_id "nvl_exon163729";novel_exon_type "novel_TSS";is.first "TRUE";is.singleExon "FALSE"
chr5	transdecoder	five_prime_UTR	177357846	177358024	.	+	.	transcript_id "DNTX_00202191";transcript_type "protein_coding";transcript_biotype "protein_coding";gene_id "XLOC_024141";gene_name "RGS14";class_code "j";oId "Liver_00268363";is.last "FALSE";is.first "FALSE";is.singleExon "FALSE"
chr5	transdecoder	start_codon	177358025	177358027	.	+	0	transcript_id "DNTX_00202191";transcript_type "protein_coding";transcript_biotype "protein_coding";gene_id "XLOC_024141";gene_name "RGS14";class_code "j";oId "Liver_00268363";is.last "FALSE";is.first "FALSE";is.singleExon "FALSE"
chr5	transdecoder	CDS	177358025	177358069	.	+	0	transcript_id "DNTX_00202191";transcript_type "protein_coding";transcript_biotype "protein_coding";gene_id "XLOC_024141";gene_name "RGS14";class_code "j";oId "Liver_00268363";is.last "FALSE";is.first "FALSE";is.singleExon "FALSE"
chr5	transdecoder	CDS	177365963	177365984	.	+	0	transcript_id "DNTX_00202191";transcript_type "protein_coding";transcript_biotype "protein_coding";gene_id "XLOC_024141";gene_name "RGS14";class_code "j";oId "Liver_00268363";is.last "FALSE";is.first "FALSE";is.singleExon "FALSE"
chr5	transdecoder	CDS	177366177	177366355	.	+	2	transcript_id "DNTX_00202191";transcript_type "protein_coding";transcript_biotype "protein_coding";gene_id "XLOC_024141";gene_name "RGS14";class_code "j";oId "Liver_00268363";is.last "FALSE";is.first "FALSE";is.singleExon "FALSE"
chr5	transdecoder	CDS	177366708	177366800	.	+	0	transcript_id "DNTX_00202191";transcript_type "protein_coding";transcript_biotype "protein_coding";gene_id "XLOC_024141";gene_name "RGS14";class_code "j";oId "Liver_00268363";is.last "FALSE";is.first "FALSE";is.singleExon "FALSE"
chr5	transdecoder	CDS	177366891	177367034	.	+	0	transcript_id "DNTX_00202191";transcript_type "protein_coding";transcript_biotype "protein_coding";gene_id "XLOC_024141";gene_name "RGS14";class_code "j";oId "Liver_00268363";is.last "FALSE";is.first "FALSE";is.singleExon "FALSE"
chr5	transdecoder	CDS	177367414	177367557	.	+	0	transcript_id "DNTX_00202191";transcript_type "protein_coding";transcript_biotype "protein_coding";gene_id "XLOC_024141";gene_name "RGS14";class_code "j";oId "Liver_00268363";is.last "FALSE";is.first "FALSE";is.singleExon "FALSE"
chr5	transdecoder	CDS	177367714	177367825	.	+	0	transcript_id "DNTX_00202191";transcript_type "protein_coding";transcript_biotype "protein_coding";gene_id "XLOC_024141";gene_name "RGS14";class_code "j";oId "Liver_00268363";is.last "FALSE";is.first "FALSE";is.singleExon "FALSE"
chr5	transdecoder	CDS	177368157	177368266	.	+	2	transcript_id "DNTX_00202191";transcript_type "protein_coding";transcript_biotype "protein_coding";gene_id "XLOC_024141";gene_name "RGS14";class_code "j";oId "Liver_00268363";is.last "FALSE";is.first "FALSE";is.singleExon "FALSE"
chr5	transdecoder	CDS	177368717	177368920	.	+	0	transcript_id "DNTX_00202191";transcript_type "protein_coding";transcript_biotype "protein_coding";gene_id "XLOC_024141";gene_name "RGS14";class_code "j";oId "Liver_00268363";is.last "FALSE";is.first "FALSE";is.singleExon "FALSE"
chr5	transdecoder	CDS	177370588	177370664	.	+	0	transcript_id "DNTX_00202191";transcript_type "protein_coding";transcript_biotype "protein_coding";gene_id "XLOC_024141";gene_name "RGS14";class_code "j";oId "Liver_00268363";is.last "FALSE";is.first "FALSE";is.singleExon "FALSE"
chr5	transdecoder	CDS	177370905	177371031	.	+	1	transcript_id "DNTX_00202191";transcript_type "protein_coding";transcript_biotype "protein_coding";gene_id "XLOC_024141";gene_name "RGS14";class_code "j";oId "Liver_00268363";is.last "FALSE";is.first "FALSE";is.singleExon "FALSE"
chr5	transdecoder	CDS	177371165	177371246	.	+	0	transcript_id "DNTX_00202191";transcript_type "protein_coding";transcript_biotype "protein_coding";gene_id "XLOC_024141";gene_name "RGS14";class_code "j";oId "Liver_00268363";is.last "FALSE";is.first "FALSE";is.singleExon "FALSE"
chr5	transdecoder	CDS	177371350	177371396	.	+	2	transcript_id "DNTX_00202191";transcript_type "protein_coding";transcript_biotype "protein_coding";gene_id "XLOC_024141";gene_name "RGS14";class_code "j";oId "Liver_00268363";is.last "FALSE";is.first "FALSE";is.singleExon "FALSE"
chr5	transdecoder	CDS	177371475	177371589	.	+	0	transcript_id "DNTX_00202191";transcript_type "protein_coding";transcript_biotype "protein_coding";gene_id "XLOC_024141";gene_name "RGS14";class_code "j";oId "Liver_00268363";is.last "FALSE";is.first "FALSE";is.singleExon "FALSE"
chr5	transdecoder	CDS	177371873	177372072	.	+	2	transcript_id "DNTX_00202191";transcript_type "protein_coding";transcript_biotype "protein_coding";gene_id "XLOC_024141";gene_name "RGS14";class_code "j";oId "Liver_00268363";is.last "FALSE";is.first "FALSE";is.singleExon "FALSE"
chr5	transdecoder	stop_codon	177372073	177372075	.	+	0	transcript_id "DNTX_00202191";transcript_type "protein_coding";transcript_biotype "protein_coding";gene_id "XLOC_024141";gene_name "RGS14";class_code "j";oId "Liver_00268363";is.last "FALSE";is.first "FALSE";is.singleExon "FALSE"
chr5	transdecoder	three_prime_UTR	177372076	177372596	.	+	.	transcript_id "DNTX_00202191";transcript_type "protein_coding";transcript_biotype "protein_coding";gene_id "XLOC_024141";gene_name "RGS14";class_code "j";oId "Liver_00268363";is.last "FALSE";is.first "FALSE";is.singleExon "FALSE"
chr5	transdecoder	transcript	177357461	177372596	.	+	.	transcript_id "DNTX_00198974";transcript_type "protein_coding";transcript_biotype "protein_coding";gene_id "XLOC_024141";gene_name "RGS14";class_code "j";oId "Brain-Hippocampus_00391463";is.last "FALSE";is.first "FALSE";is.singleExon "FALSE"
chr5	transdecoder	exon	177357461	177357497	.	+	.	transcript_id "DNTX_00198974";transcript_type "protein_coding";transcript_biotype "protein_coding";exon_number "1";gene_id "XLOC_024141";gene_name "RGS14";class_code "j";oId "Brain-Hippocampus_00391463";is.last "FALSE";novel_exon_id "nvl_exon163731";novel_exon_type "novel_TSS";is.first "TRUE";is.singleExon "FALSE"
chr5	transdecoder	exon	177357846	177358069	.	+	.	transcript_id "DNTX_00198974";transcript_type "protein_coding";transcript_biotype "protein_coding";exon_number "2";gene_id "XLOC_024141";gene_name "RGS14";class_code "j";oId "Brain-Hippocampus_00391463";is.last "FALSE";novel_exon_id "nvl_exon163730";novel_exon_type "A5SS";is.first "FALSE";is.singleExon "FALSE"
chr5	transdecoder	exon	177365963	177365984	.	+	.	transcript_id "DNTX_00198974";transcript_type "protein_coding";transcript_biotype "protein_coding";exon_number "3";gene_id "XLOC_024141";gene_name "RGS14";class_code "j";oId "Brain-Hippocampus_00391463";is.last "FALSE";is.first "FALSE";is.singleExon "FALSE"
chr5	transdecoder	exon	177366177	177366355	.	+	.	transcript_id "DNTX_00198974";transcript_type "protein_coding";transcript_biotype "protein_coding";exon_number "4";gene_id "XLOC_024141";gene_name "RGS14";class_code "j";oId "Brain-Hippocampus_00391463";is.last "FALSE";is.first "FALSE";is.singleExon "FALSE"
chr5	transdecoder	exon	177366708	177366800	.	+	.	transcript_id "DNTX_00198974";transcript_type "protein_coding";transcript_biotype "protein_coding";exon_number "5";gene_id "XLOC_024141";gene_name "RGS14";class_code "j";oId "Brain-Hippocampus_00391463";is.last "FALSE";is.first "FALSE";is.singleExon "FALSE"
chr5	transdecoder	exon	177366891	177367034	.	+	.	transcript_id "DNTX_00198974";transcript_type "protein_coding";transcript_biotype "protein_coding";exon_number "6";gene_id "XLOC_024141";gene_name "RGS14";class_code "j";oId "Brain-Hippocampus_00391463";is.last "FALSE";is.first "FALSE";is.singleExon "FALSE"
chr5	transdecoder	exon	177367414	177367557	.	+	.	transcript_id "DNTX_00198974";transcript_type "protein_coding";transcript_biotype "protein_coding";exon_number "7";gene_id "XLOC_024141";gene_name "RGS14";class_code "j";oId "Brain-Hippocampus_00391463";is.last "FALSE";is.first "FALSE";is.singleExon "FALSE"
chr5	transdecoder	exon	177367714	177367825	.	+	.	transcript_id "DNTX_00198974";transcript_type "protein_coding";transcript_biotype "protein_coding";exon_number "8";gene_id "XLOC_024141";gene_name "RGS14";class_code "j";oId "Brain-Hippocampus_00391463";is.last "FALSE";is.first "FALSE";is.singleExon "FALSE"
chr5	transdecoder	exon	177368157	177368266	.	+	.	transcript_id "DNTX_00198974";transcript_type "protein_coding";transcript_biotype "protein_coding";exon_number "9";gene_id "XLOC_024141";gene_name "RGS14";class_code "j";oId "Brain-Hippocampus_00391463";is.last "FALSE";is.first "FALSE";is.singleExon "FALSE"
chr5	transdecoder	exon	177368717	177368920	.	+	.	transcript_id "DNTX_00198974";transcript_type "protein_coding";transcript_biotype "protein_coding";exon_number "10";gene_id "XLOC_024141";gene_name "RGS14";class_code "j";oId "Brain-Hippocampus_00391463";is.last "FALSE";is.first "FALSE";is.singleExon "FALSE"
chr5	transdecoder	exon	177370588	177370664	.	+	.	transcript_id "DNTX_00198974";transcript_type "protein_coding";transcript_biotype "protein_coding";exon_number "11";gene_id "XLOC_024141";gene_name "RGS14";class_code "j";oId "Brain-Hippocampus_00391463";is.last "FALSE";is.first "FALSE";is.singleExon "FALSE"
chr5	transdecoder	exon	177370905	177371031	.	+	.	transcript_id "DNTX_00198974";transcript_type "protein_coding";transcript_biotype "protein_coding";exon_number "12";gene_id "XLOC_024141";gene_name "RGS14";class_code "j";oId "Brain-Hippocampus_00391463";is.last "FALSE";is.first "FALSE";is.singleExon "FALSE"
chr5	transdecoder	exon	177371165	177371246	.	+	.	transcript_id "DNTX_00198974";transcript_type "protein_coding";transcript_biotype "protein_coding";exon_number "13";gene_id "XLOC_024141";gene_name "RGS14";class_code "j";oId "Brain-Hippocampus_00391463";is.last "FALSE";is.first "FALSE";is.singleExon "FALSE"
chr5	transdecoder	exon	177371350	177371396	.	+	.	transcript_id "DNTX_00198974";transcript_type "protein_coding";transcript_biotype "protein_coding";exon_number "14";gene_id "XLOC_024141";gene_name "RGS14";class_code "j";oId "Brain-Hippocampus_00391463";is.last "FALSE";is.first "FALSE";is.singleExon "FALSE"
chr5	transdecoder	exon	177371475	177371589	.	+	.	transcript_id "DNTX_00198974";transcript_type "protein_coding";transcript_biotype "protein_coding";exon_number "15";gene_id "XLOC_024141";gene_name "RGS14";class_code "j";oId "Brain-Hippocampus_00391463";is.last "FALSE";is.first "FALSE";is.singleExon "FALSE"
chr5	transdecoder	exon	177371873	177372596	.	+	.	transcript_id "DNTX_00198974";transcript_type "protein_coding";transcript_biotype "protein_coding";exon_number "16";gene_id "XLOC_024141";gene_name "RGS14";class_code "j";oId "Brain-Hippocampus_00391463";is.last "TRUE";is.first "FALSE";is.singleExon "FALSE"
chr5	transdecoder	five_prime_UTR	177357461	177357497	.	+	.	transcript_id "DNTX_00198974";transcript_type "protein_coding";transcript_biotype "protein_coding";gene_id "XLOC_024141";gene_name "RGS14";class_code "j";oId "Brain-Hippocampus_00391463";is.last "FALSE";novel_exon_id "nvl_exon163731";novel_exon_type "novel_TSS";is.first "TRUE";is.singleExon "FALSE"
chr5	transdecoder	five_prime_UTR	177357846	177358024	.	+	.	transcript_id "DNTX_00198974";transcript_type "protein_coding";transcript_biotype "protein_coding";gene_id "XLOC_024141";gene_name "RGS14";class_code "j";oId "Brain-Hippocampus_00391463";is.last "FALSE";is.first "FALSE";is.singleExon "FALSE"
chr5	transdecoder	start_codon	177358025	177358027	.	+	0	transcript_id "DNTX_00198974";transcript_type "protein_coding";transcript_biotype "protein_coding";gene_id "XLOC_024141";gene_name "RGS14";class_code "j";oId "Brain-Hippocampus_00391463";is.last "FALSE";is.first "FALSE";is.singleExon "FALSE"
chr5	transdecoder	CDS	177358025	177358069	.	+	0	transcript_id "DNTX_00198974";transcript_type "protein_coding";transcript_biotype "protein_coding";gene_id "XLOC_024141";gene_name "RGS14";class_code "j";oId "Brain-Hippocampus_00391463";is.last "FALSE";is.first "FALSE";is.singleExon "FALSE"
chr5	transdecoder	CDS	177365963	177365984	.	+	0	transcript_id "DNTX_00198974";transcript_type "protein_coding";transcript_biotype "protein_coding";gene_id "XLOC_024141";gene_name "RGS14";class_code "j";oId "Brain-Hippocampus_00391463";is.last "FALSE";is.first "FALSE";is.singleExon "FALSE"
chr5	transdecoder	CDS	177366177	177366355	.	+	2	transcript_id "DNTX_00198974";transcript_type "protein_coding";transcript_biotype "protein_coding";gene_id "XLOC_024141";gene_name "RGS14";class_code "j";oId "Brain-Hippocampus_00391463";is.last "FALSE";is.first "FALSE";is.singleExon "FALSE"
chr5	transdecoder	CDS	177366708	177366800	.	+	0	transcript_id "DNTX_00198974";transcript_type "protein_coding";transcript_biotype "protein_coding";gene_id "XLOC_024141";gene_name "RGS14";class_code "j";oId "Brain-Hippocampus_00391463";is.last "FALSE";is.first "FALSE";is.singleExon "FALSE"
chr5	transdecoder	CDS	177366891	177367034	.	+	0	transcript_id "DNTX_00198974";transcript_type "protein_coding";transcript_biotype "protein_coding";gene_id "XLOC_024141";gene_name "RGS14";class_code "j";oId "Brain-Hippocampus_00391463";is.last "FALSE";is.first "FALSE";is.singleExon "FALSE"
chr5	transdecoder	CDS	177367414	177367557	.	+	0	transcript_id "DNTX_00198974";transcript_type "protein_coding";transcript_biotype "protein_coding";gene_id "XLOC_024141";gene_name "RGS14";class_code "j";oId "Brain-Hippocampus_00391463";is.last "FALSE";is.first "FALSE";is.singleExon "FALSE"
chr5	transdecoder	CDS	177367714	177367825	.	+	0	transcript_id "DNTX_00198974";transcript_type "protein_coding";transcript_biotype "protein_coding";gene_id "XLOC_024141";gene_name "RGS14";class_code "j";oId "Brain-Hippocampus_00391463";is.last "FALSE";is.first "FALSE";is.singleExon "FALSE"
chr5	transdecoder	CDS	177368157	177368266	.	+	2	transcript_id "DNTX_00198974";transcript_type "protein_coding";transcript_biotype "protein_coding";gene_id "XLOC_024141";gene_name "RGS14";class_code "j";oId "Brain-Hippocampus_00391463";is.last "FALSE";is.first "FALSE";is.singleExon "FALSE"
chr5	transdecoder	CDS	177368717	177368920	.	+	0	transcript_id "DNTX_00198974";transcript_type "protein_coding";transcript_biotype "protein_coding";gene_id "XLOC_024141";gene_name "RGS14";class_code "j";oId "Brain-Hippocampus_00391463";is.last "FALSE";is.first "FALSE";is.singleExon "FALSE"
chr5	transdecoder	CDS	177370588	177370664	.	+	0	transcript_id "DNTX_00198974";transcript_type "protein_coding";transcript_biotype "protein_coding";gene_id "XLOC_024141";gene_name "RGS14";class_code "j";oId "Brain-Hippocampus_00391463";is.last "FALSE";is.first "FALSE";is.singleExon "FALSE"
chr5	transdecoder	CDS	177370905	177371031	.	+	1	transcript_id "DNTX_00198974";transcript_type "protein_coding";transcript_biotype "protein_coding";gene_id "XLOC_024141";gene_name "RGS14";class_code "j";oId "Brain-Hippocampus_00391463";is.last "FALSE";is.first "FALSE";is.singleExon "FALSE"
chr5	transdecoder	CDS	177371165	177371246	.	+	0	transcript_id "DNTX_00198974";transcript_type "protein_coding";transcript_biotype "protein_coding";gene_id "XLOC_024141";gene_name "RGS14";class_code "j";oId "Brain-Hippocampus_00391463";is.last "FALSE";is.first "FALSE";is.singleExon "FALSE"
chr5	transdecoder	CDS	177371350	177371396	.	+	2	transcript_id "DNTX_00198974";transcript_type "protein_coding";transcript_biotype "protein_coding";gene_id "XLOC_024141";gene_name "RGS14";class_code "j";oId "Brain-Hippocampus_00391463";is.last "FALSE";is.first "FALSE";is.singleExon "FALSE"
chr5	transdecoder	CDS	177371475	177371589	.	+	0	transcript_id "DNTX_00198974";transcript_type "protein_coding";transcript_biotype "protein_coding";gene_id "XLOC_024141";gene_name "RGS14";class_code "j";oId "Brain-Hippocampus_00391463";is.last "FALSE";is.first "FALSE";is.singleExon "FALSE"
chr5	transdecoder	CDS	177371873	177372072	.	+	2	transcript_id "DNTX_00198974";transcript_type "protein_coding";transcript_biotype "protein_coding";gene_id "XLOC_024141";gene_name "RGS14";class_code "j";oId "Brain-Hippocampus_00391463";is.last "FALSE";is.first "FALSE";is.singleExon "FALSE"
chr5	transdecoder	stop_codon	177372073	177372075	.	+	0	transcript_id "DNTX_00198974";transcript_type "protein_coding";transcript_biotype "protein_coding";gene_id "XLOC_024141";gene_name "RGS14";class_code "j";oId "Brain-Hippocampus_00391463";is.last "FALSE";is.first "FALSE";is.singleExon "FALSE"
chr5	transdecoder	three_prime_UTR	177372076	177372596	.	+	.	transcript_id "DNTX_00198974";transcript_type "protein_coding";transcript_biotype "protein_coding";gene_id "XLOC_024141";gene_name "RGS14";class_code "j";oId "Brain-Hippocampus_00391463";is.last "FALSE";is.first "FALSE";is.singleExon "FALSE"
chr5	transdecoder	transcript	177357538	177372596	.	+	.	transcript_id "DNTX_00198975";transcript_type "protein_coding";transcript_biotype "protein_coding";gene_id "XLOC_024141";gene_name "RGS14";class_code "j";oId "Brain-Hippocampus_00397133";is.last "FALSE";is.first "FALSE";is.singleExon "FALSE"
chr5	transdecoder	exon	177357538	177357598	.	+	.	transcript_id "DNTX_00198975";transcript_type "protein_coding";transcript_biotype "protein_coding";exon_number "1";gene_id "XLOC_024141";gene_name "RGS14";class_code "j";oId "Brain-Hippocampus_00397133";is.last "FALSE";novel_exon_id "nvl_exon163732";novel_exon_type "novel_TSS";is.first "TRUE";is.singleExon "FALSE"
chr5	transdecoder	exon	177357846	177358069	.	+	.	transcript_id "DNTX_00198975";transcript_type "protein_coding";transcript_biotype "protein_coding";exon_number "2";gene_id "XLOC_024141";gene_name "RGS14";class_code "j";oId "Brain-Hippocampus_00397133";is.last "FALSE";novel_exon_id "nvl_exon163730";novel_exon_type "A5SS";is.first "FALSE";is.singleExon "FALSE"
chr5	transdecoder	exon	177365963	177365984	.	+	.	transcript_id "DNTX_00198975";transcript_type "protein_coding";transcript_biotype "protein_coding";exon_number "3";gene_id "XLOC_024141";gene_name "RGS14";class_code "j";oId "Brain-Hippocampus_00397133";is.last "FALSE";is.first "FALSE";is.singleExon "FALSE"
chr5	transdecoder	exon	177366177	177366355	.	+	.	transcript_id "DNTX_00198975";transcript_type "protein_coding";transcript_biotype "protein_coding";exon_number "4";gene_id "XLOC_024141";gene_name "RGS14";class_code "j";oId "Brain-Hippocampus_00397133";is.last "FALSE";is.first "FALSE";is.singleExon "FALSE"
chr5	transdecoder	exon	177366708	177366800	.	+	.	transcript_id "DNTX_00198975";transcript_type "protein_coding";transcript_biotype "protein_coding";exon_number "5";gene_id "XLOC_024141";gene_name "RGS14";class_code "j";oId "Brain-Hippocampus_00397133";is.last "FALSE";is.first "FALSE";is.singleExon "FALSE"
chr5	transdecoder	exon	177366891	177367034	.	+	.	transcript_id "DNTX_00198975";transcript_type "protein_coding";transcript_biotype "protein_coding";exon_number "6";gene_id "XLOC_024141";gene_name "RGS14";class_code "j";oId "Brain-Hippocampus_00397133";is.last "FALSE";is.first "FALSE";is.singleExon "FALSE"
chr5	transdecoder	exon	177367414	177367557	.	+	.	transcript_id "DNTX_00198975";transcript_type "protein_coding";transcript_biotype "protein_coding";exon_number "7";gene_id "XLOC_024141";gene_name "RGS14";class_code "j";oId "Brain-Hippocampus_00397133";is.last "FALSE";is.first "FALSE";is.singleExon "FALSE"
chr5	transdecoder	exon	177367714	177367825	.	+	.	transcript_id "DNTX_00198975";transcript_type "protein_coding";transcript_biotype "protein_coding";exon_number "8";gene_id "XLOC_024141";gene_name "RGS14";class_code "j";oId "Brain-Hippocampus_00397133";is.last "FALSE";is.first "FALSE";is.singleExon "FALSE"
chr5	transdecoder	exon	177368157	177368266	.	+	.	transcript_id "DNTX_00198975";transcript_type "protein_coding";transcript_biotype "protein_coding";exon_number "9";gene_id "XLOC_024141";gene_name "RGS14";class_code "j";oId "Brain-Hippocampus_00397133";is.last "FALSE";is.first "FALSE";is.singleExon "FALSE"
chr5	transdecoder	exon	177368717	177368920	.	+	.	transcript_id "DNTX_00198975";transcript_type "protein_coding";transcript_biotype "protein_coding";exon_number "10";gene_id "XLOC_024141";gene_name "RGS14";class_code "j";oId "Brain-Hippocampus_00397133";is.last "FALSE";is.first "FALSE";is.singleExon "FALSE"
chr5	transdecoder	exon	177370588	177370664	.	+	.	transcript_id "DNTX_00198975";transcript_type "protein_coding";transcript_biotype "protein_coding";exon_number "11";gene_id "XLOC_024141";gene_name "RGS14";class_code "j";oId "Brain-Hippocampus_00397133";is.last "FALSE";is.first "FALSE";is.singleExon "FALSE"
chr5	transdecoder	exon	177370905	177371031	.	+	.	transcript_id "DNTX_00198975";transcript_type "protein_coding";transcript_biotype "protein_coding";exon_number "12";gene_id "XLOC_024141";gene_name "RGS14";class_code "j";oId "Brain-Hippocampus_00397133";is.last "FALSE";is.first "FALSE";is.singleExon "FALSE"
chr5	transdecoder	exon	177371165	177371246	.	+	.	transcript_id "DNTX_00198975";transcript_type "protein_coding";transcript_biotype "protein_coding";exon_number "13";gene_id "XLOC_024141";gene_name "RGS14";class_code "j";oId "Brain-Hippocampus_00397133";is.last "FALSE";is.first "FALSE";is.singleExon "FALSE"
chr5	transdecoder	exon	177371350	177371396	.	+	.	transcript_id "DNTX_00198975";transcript_type "protein_coding";transcript_biotype "protein_coding";exon_number "14";gene_id "XLOC_024141";gene_name "RGS14";class_code "j";oId "Brain-Hippocampus_00397133";is.last "FALSE";is.first "FALSE";is.singleExon "FALSE"
chr5	transdecoder	exon	177371475	177371589	.	+	.	transcript_id "DNTX_00198975";transcript_type "protein_coding";transcript_biotype "protein_coding";exon_number "15";gene_id "XLOC_024141";gene_name "RGS14";class_code "j";oId "Brain-Hippocampus_00397133";is.last "FALSE";is.first "FALSE";is.singleExon "FALSE"
chr5	transdecoder	exon	177371873	177372596	.	+	.	transcript_id "DNTX_00198975";transcript_type "protein_coding";transcript_biotype "protein_coding";exon_number "16";gene_id "XLOC_024141";gene_name "RGS14";class_code "j";oId "Brain-Hippocampus_00397133";is.last "TRUE";is.first "FALSE";is.singleExon "FALSE"
chr5	transdecoder	five_prime_UTR	177357538	177357598	.	+	.	transcript_id "DNTX_00198975";transcript_type "protein_coding";transcript_biotype "protein_coding";gene_id "XLOC_024141";gene_name "RGS14";class_code "j";oId "Brain-Hippocampus_00397133";is.last "FALSE";novel_exon_id "nvl_exon163732";novel_exon_type "novel_TSS";is.first "TRUE";is.singleExon "FALSE"
chr5	transdecoder	five_prime_UTR	177357846	177358024	.	+	.	transcript_id "DNTX_00198975";transcript_type "protein_coding";transcript_biotype "protein_coding";gene_id "XLOC_024141";gene_name "RGS14";class_code "j";oId "Brain-Hippocampus_00397133";is.last "FALSE";is.first "FALSE";is.singleExon "FALSE"
chr5	transdecoder	start_codon	177358025	177358027	.	+	0	transcript_id "DNTX_00198975";transcript_type "protein_coding";transcript_biotype "protein_coding";gene_id "XLOC_024141";gene_name "RGS14";class_code "j";oId "Brain-Hippocampus_00397133";is.last "FALSE";is.first "FALSE";is.singleExon "FALSE"
chr5	transdecoder	CDS	177358025	177358069	.	+	0	transcript_id "DNTX_00198975";transcript_type "protein_coding";transcript_biotype "protein_coding";gene_id "XLOC_024141";gene_name "RGS14";class_code "j";oId "Brain-Hippocampus_00397133";is.last "FALSE";is.first "FALSE";is.singleExon "FALSE"
chr5	transdecoder	CDS	177365963	177365984	.	+	0	transcript_id "DNTX_00198975";transcript_type "protein_coding";transcript_biotype "protein_coding";gene_id "XLOC_024141";gene_name "RGS14";class_code "j";oId "Brain-Hippocampus_00397133";is.last "FALSE";is.first "FALSE";is.singleExon "FALSE"
chr5	transdecoder	CDS	177366177	177366355	.	+	2	transcript_id "DNTX_00198975";transcript_type "protein_coding";transcript_biotype "protein_coding";gene_id "XLOC_024141";gene_name "RGS14";class_code "j";oId "Brain-Hippocampus_00397133";is.last "FALSE";is.first "FALSE";is.singleExon "FALSE"
chr5	transdecoder	CDS	177366708	177366800	.	+	0	transcript_id "DNTX_00198975";transcript_type "protein_coding";transcript_biotype "protein_coding";gene_id "XLOC_024141";gene_name "RGS14";class_code "j";oId "Brain-Hippocampus_00397133";is.last "FALSE";is.first "FALSE";is.singleExon "FALSE"
chr5	transdecoder	CDS	177366891	177367034	.	+	0	transcript_id "DNTX_00198975";transcript_type "protein_coding";transcript_biotype "protein_coding";gene_id "XLOC_024141";gene_name "RGS14";class_code "j";oId "Brain-Hippocampus_00397133";is.last "FALSE";is.first "FALSE";is.singleExon "FALSE"
chr5	transdecoder	CDS	177367414	177367557	.	+	0	transcript_id "DNTX_00198975";transcript_type "protein_coding";transcript_biotype "protein_coding";gene_id "XLOC_024141";gene_name "RGS14";class_code "j";oId "Brain-Hippocampus_00397133";is.last "FALSE";is.first "FALSE";is.singleExon "FALSE"
chr5	transdecoder	CDS	177367714	177367825	.	+	0	transcript_id "DNTX_00198975";transcript_type "protein_coding";transcript_biotype "protein_coding";gene_id "XLOC_024141";gene_name "RGS14";class_code "j";oId "Brain-Hippocampus_00397133";is.last "FALSE";is.first "FALSE";is.singleExon "FALSE"
chr5	transdecoder	CDS	177368157	177368266	.	+	2	transcript_id "DNTX_00198975";transcript_type "protein_coding";transcript_biotype "protein_coding";gene_id "XLOC_024141";gene_name "RGS14";class_code "j";oId "Brain-Hippocampus_00397133";is.last "FALSE";is.first "FALSE";is.singleExon "FALSE"
chr5	transdecoder	CDS	177368717	177368920	.	+	0	transcript_id "DNTX_00198975";transcript_type "protein_coding";transcript_biotype "protein_coding";gene_id "XLOC_024141";gene_name "RGS14";class_code "j";oId "Brain-Hippocampus_00397133";is.last "FALSE";is.first "FALSE";is.singleExon "FALSE"
chr5	transdecoder	CDS	177370588	177370664	.	+	0	transcript_id "DNTX_00198975";transcript_type "protein_coding";transcript_biotype "protein_coding";gene_id "XLOC_024141";gene_name "RGS14";class_code "j";oId "Brain-Hippocampus_00397133";is.last "FALSE";is.first "FALSE";is.singleExon "FALSE"
chr5	transdecoder	CDS	177370905	177371031	.	+	1	transcript_id "DNTX_00198975";transcript_type "protein_coding";transcript_biotype "protein_coding";gene_id "XLOC_024141";gene_name "RGS14";class_code "j";oId "Brain-Hippocampus_00397133";is.last "FALSE";is.first "FALSE";is.singleExon "FALSE"
chr5	transdecoder	CDS	177371165	177371246	.	+	0	transcript_id "DNTX_00198975";transcript_type "protein_coding";transcript_biotype "protein_coding";gene_id "XLOC_024141";gene_name "RGS14";class_code "j";oId "Brain-Hippocampus_00397133";is.last "FALSE";is.first "FALSE";is.singleExon "FALSE"
chr5	transdecoder	CDS	177371350	177371396	.	+	2	transcript_id "DNTX_00198975";transcript_type "protein_coding";transcript_biotype "protein_coding";gene_id "XLOC_024141";gene_name "RGS14";class_code "j";oId "Brain-Hippocampus_00397133";is.last "FALSE";is.first "FALSE";is.singleExon "FALSE"
chr5	transdecoder	CDS	177371475	177371589	.	+	0	transcript_id "DNTX_00198975";transcript_type "protein_coding";transcript_biotype "protein_coding";gene_id "XLOC_024141";gene_name "RGS14";class_code "j";oId "Brain-Hippocampus_00397133";is.last "FALSE";is.first "FALSE";is.singleExon "FALSE"
chr5	transdecoder	CDS	177371873	177372072	.	+	2	transcript_id "DNTX_00198975";transcript_type "protein_coding";transcript_biotype "protein_coding";gene_id "XLOC_024141";gene_name "RGS14";class_code "j";oId "Brain-Hippocampus_00397133";is.last "FALSE";is.first "FALSE";is.singleExon "FALSE"
chr5	transdecoder	stop_codon	177372073	177372075	.	+	0	transcript_id "DNTX_00198975";transcript_type "protein_coding";transcript_biotype "protein_coding";gene_id "XLOC_024141";gene_name "RGS14";class_code "j";oId "Brain-Hippocampus_00397133";is.last "FALSE";is.first "FALSE";is.singleExon "FALSE"
chr5	transdecoder	three_prime_UTR	177372076	177372596	.	+	.	transcript_id "DNTX_00198975";transcript_type "protein_coding";transcript_biotype "protein_coding";gene_id "XLOC_024141";gene_name "RGS14";class_code "j";oId "Brain-Hippocampus_00397133";is.last "FALSE";is.first "FALSE";is.singleExon "FALSE"
chr5	transdecoder	transcript	177357583	177373104	.	+	.	transcript_id "DNTX_00193168";transcript_type "protein_coding";transcript_biotype "protein_coding";gene_id "XLOC_024141";gene_name "RGS14";class_code "j";oId "Liver_00265874";is.last "FALSE";is.first "FALSE";is.singleExon "FALSE"
chr5	transdecoder	exon	177357583	177358069	.	+	.	transcript_id "DNTX_00193168";transcript_type "protein_coding";transcript_biotype "protein_coding";exon_number "1";gene_id "XLOC_024141";gene_name "RGS14";class_code "j";oId "Liver_00265874";is.last "FALSE";novel_exon_id "nvl_exon163733";novel_exon_type "novel_TSS";is.first "TRUE";is.singleExon "FALSE"
chr5	transdecoder	exon	177365963	177365984	.	+	.	transcript_id "DNTX_00193168";transcript_type "protein_coding";transcript_biotype "protein_coding";exon_number "2";gene_id "XLOC_024141";gene_name "RGS14";class_code "j";oId "Liver_00265874";is.last "FALSE";is.first "FALSE";is.singleExon "FALSE"
chr5	transdecoder	exon	177366177	177366355	.	+	.	transcript_id "DNTX_00193168";transcript_type "protein_coding";transcript_biotype "protein_coding";exon_number "3";gene_id "XLOC_024141";gene_name "RGS14";class_code "j";oId "Liver_00265874";is.last "FALSE";is.first "FALSE";is.singleExon "FALSE"
chr5	transdecoder	exon	177366708	177366800	.	+	.	transcript_id "DNTX_00193168";transcript_type "protein_coding";transcript_biotype "protein_coding";exon_number "4";gene_id "XLOC_024141";gene_name "RGS14";class_code "j";oId "Liver_00265874";is.last "FALSE";is.first "FALSE";is.singleExon "FALSE"
chr5	transdecoder	exon	177366891	177367034	.	+	.	transcript_id "DNTX_00193168";transcript_type "protein_coding";transcript_biotype "protein_coding";exon_number "5";gene_id "XLOC_024141";gene_name "RGS14";class_code "j";oId "Liver_00265874";is.last "FALSE";is.first "FALSE";is.singleExon "FALSE"
chr5	transdecoder	exon	177367414	177367557	.	+	.	transcript_id "DNTX_00193168";transcript_type "protein_coding";transcript_biotype "protein_coding";exon_number "6";gene_id "XLOC_024141";gene_name "RGS14";class_code "j";oId "Liver_00265874";is.last "FALSE";is.first "FALSE";is.singleExon "FALSE"
chr5	transdecoder	exon	177367714	177367825	.	+	.	transcript_id "DNTX_00193168";transcript_type "protein_coding";transcript_biotype "protein_coding";exon_number "7";gene_id "XLOC_024141";gene_name "RGS14";class_code "j";oId "Liver_00265874";is.last "FALSE";is.first "FALSE";is.singleExon "FALSE"
chr5	transdecoder	exon	177368157	177368266	.	+	.	transcript_id "DNTX_00193168";transcript_type "protein_coding";transcript_biotype "protein_coding";exon_number "8";gene_id "XLOC_024141";gene_name "RGS14";class_code "j";oId "Liver_00265874";is.last "FALSE";is.first "FALSE";is.singleExon "FALSE"
chr5	transdecoder	exon	177368717	177368920	.	+	.	transcript_id "DNTX_00193168";transcript_type "protein_coding";transcript_biotype "protein_coding";exon_number "9";gene_id "XLOC_024141";gene_name "RGS14";class_code "j";oId "Liver_00265874";is.last "FALSE";is.first "FALSE";is.singleExon "FALSE"
chr5	transdecoder	exon	177370588	177370664	.	+	.	transcript_id "DNTX_00193168";transcript_type "protein_coding";transcript_biotype "protein_coding";exon_number "10";gene_id "XLOC_024141";gene_name "RGS14";class_code "j";oId "Liver_00265874";is.last "FALSE";is.first "FALSE";is.singleExon "FALSE"
chr5	transdecoder	exon	177370905	177371031	.	+	.	transcript_id "DNTX_00193168";transcript_type "protein_coding";transcript_biotype "protein_coding";exon_number "11";gene_id "XLOC_024141";gene_name "RGS14";class_code "j";oId "Liver_00265874";is.last "FALSE";is.first "FALSE";is.singleExon "FALSE"
chr5	transdecoder	exon	177371165	177371246	.	+	.	transcript_id "DNTX_00193168";transcript_type "protein_coding";transcript_biotype "protein_coding";exon_number "12";gene_id "XLOC_024141";gene_name "RGS14";class_code "j";oId "Liver_00265874";is.last "FALSE";is.first "FALSE";is.singleExon "FALSE"
chr5	transdecoder	exon	177371350	177371396	.	+	.	transcript_id "DNTX_00193168";transcript_type "protein_coding";transcript_biotype "protein_coding";exon_number "13";gene_id "XLOC_024141";gene_name "RGS14";class_code "j";oId "Liver_00265874";is.last "FALSE";is.first "FALSE";is.singleExon "FALSE"
chr5	transdecoder	exon	177371475	177371589	.	+	.	transcript_id "DNTX_00193168";transcript_type "protein_coding";transcript_biotype "protein_coding";exon_number "14";gene_id "XLOC_024141";gene_name "RGS14";class_code "j";oId "Liver_00265874";is.last "FALSE";is.first "FALSE";is.singleExon "FALSE"
chr5	transdecoder	exon	177371873	177373104	.	+	.	transcript_id "DNTX_00193168";transcript_type "protein_coding";transcript_biotype "protein_coding";exon_number "15";gene_id "XLOC_024141";gene_name "RGS14";class_code "j";oId "Liver_00265874";is.last "TRUE";novel_exon_id "nvl_exon163734";novel_exon_type "novel_TES";is.first "FALSE";is.singleExon "FALSE"
chr5	transdecoder	five_prime_UTR	177357583	177358024	.	+	.	transcript_id "DNTX_00193168";transcript_type "protein_coding";transcript_biotype "protein_coding";gene_id "XLOC_024141";gene_name "RGS14";class_code "j";oId "Liver_00265874";is.last "FALSE";is.first "FALSE";is.singleExon "FALSE"
chr5	transdecoder	start_codon	177358025	177358027	.	+	0	transcript_id "DNTX_00193168";transcript_type "protein_coding";transcript_biotype "protein_coding";gene_id "XLOC_024141";gene_name "RGS14";class_code "j";oId "Liver_00265874";is.last "FALSE";is.first "FALSE";is.singleExon "FALSE"
chr5	transdecoder	CDS	177358025	177358069	.	+	0	transcript_id "DNTX_00193168";transcript_type "protein_coding";transcript_biotype "protein_coding";gene_id "XLOC_024141";gene_name "RGS14";class_code "j";oId "Liver_00265874";is.last "FALSE";is.first "FALSE";is.singleExon "FALSE"
chr5	transdecoder	CDS	177365963	177365984	.	+	0	transcript_id "DNTX_00193168";transcript_type "protein_coding";transcript_biotype "protein_coding";gene_id "XLOC_024141";gene_name "RGS14";class_code "j";oId "Liver_00265874";is.last "FALSE";is.first "FALSE";is.singleExon "FALSE"
chr5	transdecoder	CDS	177366177	177366355	.	+	2	transcript_id "DNTX_00193168";transcript_type "protein_coding";transcript_biotype "protein_coding";gene_id "XLOC_024141";gene_name "RGS14";class_code "j";oId "Liver_00265874";is.last "FALSE";is.first "FALSE";is.singleExon "FALSE"
chr5	transdecoder	CDS	177366708	177366800	.	+	0	transcript_id "DNTX_00193168";transcript_type "protein_coding";transcript_biotype "protein_coding";gene_id "XLOC_024141";gene_name "RGS14";class_code "j";oId "Liver_00265874";is.last "FALSE";is.first "FALSE";is.singleExon "FALSE"
chr5	transdecoder	CDS	177366891	177367034	.	+	0	transcript_id "DNTX_00193168";transcript_type "protein_coding";transcript_biotype "protein_coding";gene_id "XLOC_024141";gene_name "RGS14";class_code "j";oId "Liver_00265874";is.last "FALSE";is.first "FALSE";is.singleExon "FALSE"
chr5	transdecoder	CDS	177367414	177367557	.	+	0	transcript_id "DNTX_00193168";transcript_type "protein_coding";transcript_biotype "protein_coding";gene_id "XLOC_024141";gene_name "RGS14";class_code "j";oId "Liver_00265874";is.last "FALSE";is.first "FALSE";is.singleExon "FALSE"
chr5	transdecoder	CDS	177367714	177367825	.	+	0	transcript_id "DNTX_00193168";transcript_type "protein_coding";transcript_biotype "protein_coding";gene_id "XLOC_024141";gene_name "RGS14";class_code "j";oId "Liver_00265874";is.last "FALSE";is.first "FALSE";is.singleExon "FALSE"
chr5	transdecoder	CDS	177368157	177368266	.	+	2	transcript_id "DNTX_00193168";transcript_type "protein_coding";transcript_biotype "protein_coding";gene_id "XLOC_024141";gene_name "RGS14";class_code "j";oId "Liver_00265874";is.last "FALSE";is.first "FALSE";is.singleExon "FALSE"
chr5	transdecoder	CDS	177368717	177368920	.	+	0	transcript_id "DNTX_00193168";transcript_type "protein_coding";transcript_biotype "protein_coding";gene_id "XLOC_024141";gene_name "RGS14";class_code "j";oId "Liver_00265874";is.last "FALSE";is.first "FALSE";is.singleExon "FALSE"
chr5	transdecoder	CDS	177370588	177370664	.	+	0	transcript_id "DNTX_00193168";transcript_type "protein_coding";transcript_biotype "protein_coding";gene_id "XLOC_024141";gene_name "RGS14";class_code "j";oId "Liver_00265874";is.last "FALSE";is.first "FALSE";is.singleExon "FALSE"
chr5	transdecoder	CDS	177370905	177371031	.	+	1	transcript_id "DNTX_00193168";transcript_type "protein_coding";transcript_biotype "protein_coding";gene_id "XLOC_024141";gene_name "RGS14";class_code "j";oId "Liver_00265874";is.last "FALSE";is.first "FALSE";is.singleExon "FALSE"
chr5	transdecoder	CDS	177371165	177371246	.	+	0	transcript_id "DNTX_00193168";transcript_type "protein_coding";transcript_biotype "protein_coding";gene_id "XLOC_024141";gene_name "RGS14";class_code "j";oId "Liver_00265874";is.last "FALSE";is.first "FALSE";is.singleExon "FALSE"
chr5	transdecoder	CDS	177371350	177371396	.	+	2	transcript_id "DNTX_00193168";transcript_type "protein_coding";transcript_biotype "protein_coding";gene_id "XLOC_024141";gene_name "RGS14";class_code "j";oId "Liver_00265874";is.last "FALSE";is.first "FALSE";is.singleExon "FALSE"
chr5	transdecoder	CDS	177371475	177371589	.	+	0	transcript_id "DNTX_00193168";transcript_type "protein_coding";transcript_biotype "protein_coding";gene_id "XLOC_024141";gene_name "RGS14";class_code "j";oId "Liver_00265874";is.last "FALSE";is.first "FALSE";is.singleExon "FALSE"
chr5	transdecoder	CDS	177371873	177372072	.	+	2	transcript_id "DNTX_00193168";transcript_type "protein_coding";transcript_biotype "protein_coding";gene_id "XLOC_024141";gene_name "RGS14";class_code "j";oId "Liver_00265874";is.last "FALSE";is.first "FALSE";is.singleExon "FALSE"
chr5	transdecoder	stop_codon	177372073	177372075	.	+	0	transcript_id "DNTX_00193168";transcript_type "protein_coding";transcript_biotype "protein_coding";gene_id "XLOC_024141";gene_name "RGS14";class_code "j";oId "Liver_00265874";is.last "FALSE";is.first "FALSE";is.singleExon "FALSE"
chr5	transdecoder	three_prime_UTR	177372076	177373104	.	+	.	transcript_id "DNTX_00193168";transcript_type "protein_coding";transcript_biotype "protein_coding";gene_id "XLOC_024141";gene_name "RGS14";class_code "j";oId "Liver_00265874";is.last "FALSE";is.first "FALSE";is.singleExon "FALSE"
chr5	transdecoder	transcript	177357837	177372601	.	+	.	transcript_id "DNTX_00196633";transcript_type "protein_coding";transcript_biotype "protein_coding";gene_id "XLOC_024141";gene_name "RGS14";class_code "=";oId "Brain-Amygdala_00330657";is.last "FALSE";is.first "FALSE";is.singleExon "FALSE"
chr5	transdecoder	exon	177357837	177358069	.	+	.	transcript_id "DNTX_00196633";transcript_type "protein_coding";transcript_biotype "protein_coding";exon_number "1";gene_id "XLOC_024141";gene_name "RGS14";class_code "=";oId "Brain-Amygdala_00330657";is.last "FALSE";is.first "TRUE";is.singleExon "FALSE"
chr5	transdecoder	exon	177365963	177365984	.	+	.	transcript_id "DNTX_00196633";transcript_type "protein_coding";transcript_biotype "protein_coding";exon_number "2";gene_id "XLOC_024141";gene_name "RGS14";class_code "=";oId "Brain-Amygdala_00330657";is.last "FALSE";is.first "FALSE";is.singleExon "FALSE"
chr5	transdecoder	exon	177366177	177366355	.	+	.	transcript_id "DNTX_00196633";transcript_type "protein_coding";transcript_biotype "protein_coding";exon_number "3";gene_id "XLOC_024141";gene_name "RGS14";class_code "=";oId "Brain-Amygdala_00330657";is.last "FALSE";is.first "FALSE";is.singleExon "FALSE"
chr5	transdecoder	exon	177366708	177366800	.	+	.	transcript_id "DNTX_00196633";transcript_type "protein_coding";transcript_biotype "protein_coding";exon_number "4";gene_id "XLOC_024141";gene_name "RGS14";class_code "=";oId "Brain-Amygdala_00330657";is.last "FALSE";is.first "FALSE";is.singleExon "FALSE"
chr5	transdecoder	exon	177366891	177367034	.	+	.	transcript_id "DNTX_00196633";transcript_type "protein_coding";transcript_biotype "protein_coding";exon_number "5";gene_id "XLOC_024141";gene_name "RGS14";class_code "=";oId "Brain-Amygdala_00330657";is.last "FALSE";is.first "FALSE";is.singleExon "FALSE"
chr5	transdecoder	exon	177367414	177367557	.	+	.	transcript_id "DNTX_00196633";transcript_type "protein_coding";transcript_biotype "protein_coding";exon_number "6";gene_id "XLOC_024141";gene_name "RGS14";class_code "=";oId "Brain-Amygdala_00330657";is.last "FALSE";is.first "FALSE";is.singleExon "FALSE"
chr5	transdecoder	exon	177367714	177367825	.	+	.	transcript_id "DNTX_00196633";transcript_type "protein_coding";transcript_biotype "protein_coding";exon_number "7";gene_id "XLOC_024141";gene_name "RGS14";class_code "=";oId "Brain-Amygdala_00330657";is.last "FALSE";is.first "FALSE";is.singleExon "FALSE"
chr5	transdecoder	exon	177368157	177368266	.	+	.	transcript_id "DNTX_00196633";transcript_type "protein_coding";transcript_biotype "protein_coding";exon_number "8";gene_id "XLOC_024141";gene_name "RGS14";class_code "=";oId "Brain-Amygdala_00330657";is.last "FALSE";is.first "FALSE";is.singleExon "FALSE"
chr5	transdecoder	exon	177368717	177368920	.	+	.	transcript_id "DNTX_00196633";transcript_type "protein_coding";transcript_biotype "protein_coding";exon_number "9";gene_id "XLOC_024141";gene_name "RGS14";class_code "=";oId "Brain-Amygdala_00330657";is.last "FALSE";is.first "FALSE";is.singleExon "FALSE"
chr5	transdecoder	exon	177370591	177370664	.	+	.	transcript_id "DNTX_00196633";transcript_type "protein_coding";transcript_biotype "protein_coding";exon_number "10";gene_id "XLOC_024141";gene_name "RGS14";class_code "=";oId "Brain-Amygdala_00330657";is.last "FALSE";is.first "FALSE";is.singleExon "FALSE"
chr5	transdecoder	exon	177370905	177371031	.	+	.	transcript_id "DNTX_00196633";transcript_type "protein_coding";transcript_biotype "protein_coding";exon_number "11";gene_id "XLOC_024141";gene_name "RGS14";class_code "=";oId "Brain-Amygdala_00330657";is.last "FALSE";is.first "FALSE";is.singleExon "FALSE"
chr5	transdecoder	exon	177371165	177371246	.	+	.	transcript_id "DNTX_00196633";transcript_type "protein_coding";transcript_biotype "protein_coding";exon_number "12";gene_id "XLOC_024141";gene_name "RGS14";class_code "=";oId "Brain-Amygdala_00330657";is.last "FALSE";is.first "FALSE";is.singleExon "FALSE"
chr5	transdecoder	exon	177371350	177371396	.	+	.	transcript_id "DNTX_00196633";transcript_type "protein_coding";transcript_biotype "protein_coding";exon_number "13";gene_id "XLOC_024141";gene_name "RGS14";class_code "=";oId "Brain-Amygdala_00330657";is.last "FALSE";is.first "FALSE";is.singleExon "FALSE"
chr5	transdecoder	exon	177371475	177371589	.	+	.	transcript_id "DNTX_00196633";transcript_type "protein_coding";transcript_biotype "protein_coding";exon_number "14";gene_id "XLOC_024141";gene_name "RGS14";class_code "=";oId "Brain-Amygdala_00330657";is.last "FALSE";is.first "FALSE";is.singleExon "FALSE"
chr5	transdecoder	exon	177371873	177372601	.	+	.	transcript_id "DNTX_00196633";transcript_type "protein_coding";transcript_biotype "protein_coding";exon_number "15";gene_id "XLOC_024141";gene_name "RGS14";class_code "=";oId "Brain-Amygdala_00330657";is.last "TRUE";is.first "FALSE";is.singleExon "FALSE"
chr5	transdecoder	five_prime_UTR	177357837	177358024	.	+	.	transcript_id "DNTX_00196633";transcript_type "protein_coding";transcript_biotype "protein_coding";gene_id "XLOC_024141";gene_name "RGS14";class_code "=";oId "Brain-Amygdala_00330657";is.last "FALSE";is.first "FALSE";is.singleExon "FALSE"
chr5	transdecoder	start_codon	177358025	177358027	.	+	0	transcript_id "DNTX_00196633";transcript_type "protein_coding";transcript_biotype "protein_coding";gene_id "XLOC_024141";gene_name "RGS14";class_code "=";oId "Brain-Amygdala_00330657";is.last "FALSE";is.first "FALSE";is.singleExon "FALSE"
chr5	transdecoder	CDS	177358025	177358069	.	+	0	transcript_id "DNTX_00196633";transcript_type "protein_coding";transcript_biotype "protein_coding";gene_id "XLOC_024141";gene_name "RGS14";class_code "=";oId "Brain-Amygdala_00330657";is.last "FALSE";is.first "FALSE";is.singleExon "FALSE"
chr5	transdecoder	CDS	177365963	177365984	.	+	0	transcript_id "DNTX_00196633";transcript_type "protein_coding";transcript_biotype "protein_coding";gene_id "XLOC_024141";gene_name "RGS14";class_code "=";oId "Brain-Amygdala_00330657";is.last "FALSE";is.first "FALSE";is.singleExon "FALSE"
chr5	transdecoder	CDS	177366177	177366355	.	+	2	transcript_id "DNTX_00196633";transcript_type "protein_coding";transcript_biotype "protein_coding";gene_id "XLOC_024141";gene_name "RGS14";class_code "=";oId "Brain-Amygdala_00330657";is.last "FALSE";is.first "FALSE";is.singleExon "FALSE"
chr5	transdecoder	CDS	177366708	177366800	.	+	0	transcript_id "DNTX_00196633";transcript_type "protein_coding";transcript_biotype "protein_coding";gene_id "XLOC_024141";gene_name "RGS14";class_code "=";oId "Brain-Amygdala_00330657";is.last "FALSE";is.first "FALSE";is.singleExon "FALSE"
chr5	transdecoder	CDS	177366891	177367034	.	+	0	transcript_id "DNTX_00196633";transcript_type "protein_coding";transcript_biotype "protein_coding";gene_id "XLOC_024141";gene_name "RGS14";class_code "=";oId "Brain-Amygdala_00330657";is.last "FALSE";is.first "FALSE";is.singleExon "FALSE"
chr5	transdecoder	CDS	177367414	177367557	.	+	0	transcript_id "DNTX_00196633";transcript_type "protein_coding";transcript_biotype "protein_coding";gene_id "XLOC_024141";gene_name "RGS14";class_code "=";oId "Brain-Amygdala_00330657";is.last "FALSE";is.first "FALSE";is.singleExon "FALSE"
chr5	transdecoder	CDS	177367714	177367825	.	+	0	transcript_id "DNTX_00196633";transcript_type "protein_coding";transcript_biotype "protein_coding";gene_id "XLOC_024141";gene_name "RGS14";class_code "=";oId "Brain-Amygdala_00330657";is.last "FALSE";is.first "FALSE";is.singleExon "FALSE"
chr5	transdecoder	CDS	177368157	177368266	.	+	2	transcript_id "DNTX_00196633";transcript_type "protein_coding";transcript_biotype "protein_coding";gene_id "XLOC_024141";gene_name "RGS14";class_code "=";oId "Brain-Amygdala_00330657";is.last "FALSE";is.first "FALSE";is.singleExon "FALSE"
chr5	transdecoder	CDS	177368717	177368920	.	+	0	transcript_id "DNTX_00196633";transcript_type "protein_coding";transcript_biotype "protein_coding";gene_id "XLOC_024141";gene_name "RGS14";class_code "=";oId "Brain-Amygdala_00330657";is.last "FALSE";is.first "FALSE";is.singleExon "FALSE"
chr5	transdecoder	CDS	177370591	177370664	.	+	0	transcript_id "DNTX_00196633";transcript_type "protein_coding";transcript_biotype "protein_coding";gene_id "XLOC_024141";gene_name "RGS14";class_code "=";oId "Brain-Amygdala_00330657";is.last "FALSE";is.first "FALSE";is.singleExon "FALSE"
chr5	transdecoder	CDS	177370905	177371031	.	+	1	transcript_id "DNTX_00196633";transcript_type "protein_coding";transcript_biotype "protein_coding";gene_id "XLOC_024141";gene_name "RGS14";class_code "=";oId "Brain-Amygdala_00330657";is.last "FALSE";is.first "FALSE";is.singleExon "FALSE"
chr5	transdecoder	CDS	177371165	177371246	.	+	0	transcript_id "DNTX_00196633";transcript_type "protein_coding";transcript_biotype "protein_coding";gene_id "XLOC_024141";gene_name "RGS14";class_code "=";oId "Brain-Amygdala_00330657";is.last "FALSE";is.first "FALSE";is.singleExon "FALSE"
chr5	transdecoder	CDS	177371350	177371396	.	+	2	transcript_id "DNTX_00196633";transcript_type "protein_coding";transcript_biotype "protein_coding";gene_id "XLOC_024141";gene_name "RGS14";class_code "=";oId "Brain-Amygdala_00330657";is.last "FALSE";is.first "FALSE";is.singleExon "FALSE"
chr5	transdecoder	CDS	177371475	177371589	.	+	0	transcript_id "DNTX_00196633";transcript_type "protein_coding";transcript_biotype "protein_coding";gene_id "XLOC_024141";gene_name "RGS14";class_code "=";oId "Brain-Amygdala_00330657";is.last "FALSE";is.first "FALSE";is.singleExon "FALSE"
chr5	transdecoder	CDS	177371873	177372072	.	+	2	transcript_id "DNTX_00196633";transcript_type "protein_coding";transcript_biotype "protein_coding";gene_id "XLOC_024141";gene_name "RGS14";class_code "=";oId "Brain-Amygdala_00330657";is.last "FALSE";is.first "FALSE";is.singleExon "FALSE"
chr5	transdecoder	stop_codon	177372073	177372075	.	+	0	transcript_id "DNTX_00196633";transcript_type "protein_coding";transcript_biotype "protein_coding";gene_id "XLOC_024141";gene_name "RGS14";class_code "=";oId "Brain-Amygdala_00330657";is.last "FALSE";is.first "FALSE";is.singleExon "FALSE"
chr5	transdecoder	three_prime_UTR	177372076	177372601	.	+	.	transcript_id "DNTX_00196633";transcript_type "protein_coding";transcript_biotype "protein_coding";gene_id "XLOC_024141";gene_name "RGS14";class_code "=";oId "Brain-Amygdala_00330657";is.last "FALSE";is.first "FALSE";is.singleExon "FALSE"
chr5	transdecoder	transcript	177357837	177374684	.	+	.	transcript_id "DNTX_00196886";transcript_type "protein_coding";transcript_biotype "protein_coding";gene_id "XLOC_024141";gene_name "RGS14";class_code "j";oId "Brain-Caudatebasalganglia_00326338";is.last "FALSE";is.first "FALSE";is.singleExon "FALSE"
chr5	transdecoder	exon	177357837	177358069	.	+	.	transcript_id "DNTX_00196886";transcript_type "protein_coding";transcript_biotype "protein_coding";exon_number "1";gene_id "XLOC_024141";gene_name "RGS14";class_code "j";oId "Brain-Caudatebasalganglia_00326338";is.last "FALSE";is.first "TRUE";is.singleExon "FALSE"
chr5	transdecoder	exon	177365963	177365984	.	+	.	transcript_id "DNTX_00196886";transcript_type "protein_coding";transcript_biotype "protein_coding";exon_number "2";gene_id "XLOC_024141";gene_name "RGS14";class_code "j";oId "Brain-Caudatebasalganglia_00326338";is.last "FALSE";is.first "FALSE";is.singleExon "FALSE"
chr5	transdecoder	exon	177366177	177366366	.	+	.	transcript_id "DNTX_00196886";transcript_type "protein_coding";transcript_biotype "protein_coding";exon_number "3";gene_id "XLOC_024141";gene_name "RGS14";class_code "j";oId "Brain-Caudatebasalganglia_00326338";is.last "FALSE";novel_exon_id "nvl_exon163735";novel_exon_type "A3SS";is.first "FALSE";is.singleExon "FALSE"
chr5	transdecoder	exon	177366708	177366800	.	+	.	transcript_id "DNTX_00196886";transcript_type "protein_coding";transcript_biotype "protein_coding";exon_number "4";gene_id "XLOC_024141";gene_name "RGS14";class_code "j";oId "Brain-Caudatebasalganglia_00326338";is.last "FALSE";is.first "FALSE";is.singleExon "FALSE"
chr5	transdecoder	exon	177366891	177367034	.	+	.	transcript_id "DNTX_00196886";transcript_type "protein_coding";transcript_biotype "protein_coding";exon_number "5";gene_id "XLOC_024141";gene_name "RGS14";class_code "j";oId "Brain-Caudatebasalganglia_00326338";is.last "FALSE";is.first "FALSE";is.singleExon "FALSE"
chr5	transdecoder	exon	177367414	177367557	.	+	.	transcript_id "DNTX_00196886";transcript_type "protein_coding";transcript_biotype "protein_coding";exon_number "6";gene_id "XLOC_024141";gene_name "RGS14";class_code "j";oId "Brain-Caudatebasalganglia_00326338";is.last "FALSE";is.first "FALSE";is.singleExon "FALSE"
chr5	transdecoder	exon	177367714	177367825	.	+	.	transcript_id "DNTX_00196886";transcript_type "protein_coding";transcript_biotype "protein_coding";exon_number "7";gene_id "XLOC_024141";gene_name "RGS14";class_code "j";oId "Brain-Caudatebasalganglia_00326338";is.last "FALSE";is.first "FALSE";is.singleExon "FALSE"
chr5	transdecoder	exon	177368157	177368266	.	+	.	transcript_id "DNTX_00196886";transcript_type "protein_coding";transcript_biotype "protein_coding";exon_number "8";gene_id "XLOC_024141";gene_name "RGS14";class_code "j";oId "Brain-Caudatebasalganglia_00326338";is.last "FALSE";is.first "FALSE";is.singleExon "FALSE"
chr5	transdecoder	exon	177368717	177368920	.	+	.	transcript_id "DNTX_00196886";transcript_type "protein_coding";transcript_biotype "protein_coding";exon_number "9";gene_id "XLOC_024141";gene_name "RGS14";class_code "j";oId "Brain-Caudatebasalganglia_00326338";is.last "FALSE";is.first "FALSE";is.singleExon "FALSE"
chr5	transdecoder	exon	177370588	177370664	.	+	.	transcript_id "DNTX_00196886";transcript_type "protein_coding";transcript_biotype "protein_coding";exon_number "10";gene_id "XLOC_024141";gene_name "RGS14";class_code "j";oId "Brain-Caudatebasalganglia_00326338";is.last "FALSE";is.first "FALSE";is.singleExon "FALSE"
chr5	transdecoder	exon	177370905	177371031	.	+	.	transcript_id "DNTX_00196886";transcript_type "protein_coding";transcript_biotype "protein_coding";exon_number "11";gene_id "XLOC_024141";gene_name "RGS14";class_code "j";oId "Brain-Caudatebasalganglia_00326338";is.last "FALSE";is.first "FALSE";is.singleExon "FALSE"
chr5	transdecoder	exon	177371165	177371246	.	+	.	transcript_id "DNTX_00196886";transcript_type "protein_coding";transcript_biotype "protein_coding";exon_number "12";gene_id "XLOC_024141";gene_name "RGS14";class_code "j";oId "Brain-Caudatebasalganglia_00326338";is.last "FALSE";is.first "FALSE";is.singleExon "FALSE"
chr5	transdecoder	exon	177371350	177371396	.	+	.	transcript_id "DNTX_00196886";transcript_type "protein_coding";transcript_biotype "protein_coding";exon_number "13";gene_id "XLOC_024141";gene_name "RGS14";class_code "j";oId "Brain-Caudatebasalganglia_00326338";is.last "FALSE";is.first "FALSE";is.singleExon "FALSE"
chr5	transdecoder	exon	177371475	177371589	.	+	.	transcript_id "DNTX_00196886";transcript_type "protein_coding";transcript_biotype "protein_coding";exon_number "14";gene_id "XLOC_024141";gene_name "RGS14";class_code "j";oId "Brain-Caudatebasalganglia_00326338";is.last "FALSE";is.first "FALSE";is.singleExon "FALSE"
chr5	transdecoder	exon	177371873	177374684	.	+	.	transcript_id "DNTX_00196886";transcript_type "protein_coding";transcript_biotype "protein_coding";exon_number "15";gene_id "XLOC_024141";gene_name "RGS14";class_code "j";oId "Brain-Caudatebasalganglia_00326338";is.last "TRUE";novel_exon_id "nvl_exon163736";novel_exon_type "novel_TES";is.first "FALSE";is.singleExon "FALSE"
chr5	transdecoder	five_prime_UTR	177357837	177358069	.	+	.	transcript_id "DNTX_00196886";transcript_type "protein_coding";transcript_biotype "protein_coding";gene_id "XLOC_024141";gene_name "RGS14";class_code "j";oId "Brain-Caudatebasalganglia_00326338";is.last "FALSE";is.first "TRUE";is.singleExon "FALSE"
chr5	transdecoder	five_prime_UTR	177365963	177365984	.	+	.	transcript_id "DNTX_00196886";transcript_type "protein_coding";transcript_biotype "protein_coding";gene_id "XLOC_024141";gene_name "RGS14";class_code "j";oId "Brain-Caudatebasalganglia_00326338";is.last "FALSE";is.first "FALSE";is.singleExon "FALSE"
chr5	transdecoder	five_prime_UTR	177366177	177366366	.	+	.	transcript_id "DNTX_00196886";transcript_type "protein_coding";transcript_biotype "protein_coding";gene_id "XLOC_024141";gene_name "RGS14";class_code "j";oId "Brain-Caudatebasalganglia_00326338";is.last "FALSE";novel_exon_id "nvl_exon163735";novel_exon_type "A3SS";is.first "FALSE";is.singleExon "FALSE"
chr5	transdecoder	five_prime_UTR	177366708	177366800	.	+	.	transcript_id "DNTX_00196886";transcript_type "protein_coding";transcript_biotype "protein_coding";gene_id "XLOC_024141";gene_name "RGS14";class_code "j";oId "Brain-Caudatebasalganglia_00326338";is.last "FALSE";is.first "FALSE";is.singleExon "FALSE"
chr5	transdecoder	five_prime_UTR	177366891	177367010	.	+	.	transcript_id "DNTX_00196886";transcript_type "protein_coding";transcript_biotype "protein_coding";gene_id "XLOC_024141";gene_name "RGS14";class_code "j";oId "Brain-Caudatebasalganglia_00326338";is.last "FALSE";is.first "FALSE";is.singleExon "FALSE"
chr5	transdecoder	start_codon	177367011	177367013	.	+	0	transcript_id "DNTX_00196886";transcript_type "protein_coding";transcript_biotype "protein_coding";gene_id "XLOC_024141";gene_name "RGS14";class_code "j";oId "Brain-Caudatebasalganglia_00326338";is.last "FALSE";is.first "FALSE";is.singleExon "FALSE"
chr5	transdecoder	CDS	177367011	177367034	.	+	0	transcript_id "DNTX_00196886";transcript_type "protein_coding";transcript_biotype "protein_coding";gene_id "XLOC_024141";gene_name "RGS14";class_code "j";oId "Brain-Caudatebasalganglia_00326338";is.last "FALSE";is.first "FALSE";is.singleExon "FALSE"
chr5	transdecoder	CDS	177367414	177367557	.	+	0	transcript_id "DNTX_00196886";transcript_type "protein_coding";transcript_biotype "protein_coding";gene_id "XLOC_024141";gene_name "RGS14";class_code "j";oId "Brain-Caudatebasalganglia_00326338";is.last "FALSE";is.first "FALSE";is.singleExon "FALSE"
chr5	transdecoder	CDS	177367714	177367825	.	+	0	transcript_id "DNTX_00196886";transcript_type "protein_coding";transcript_biotype "protein_coding";gene_id "XLOC_024141";gene_name "RGS14";class_code "j";oId "Brain-Caudatebasalganglia_00326338";is.last "FALSE";is.first "FALSE";is.singleExon "FALSE"
chr5	transdecoder	CDS	177368157	177368266	.	+	2	transcript_id "DNTX_00196886";transcript_type "protein_coding";transcript_biotype "protein_coding";gene_id "XLOC_024141";gene_name "RGS14";class_code "j";oId "Brain-Caudatebasalganglia_00326338";is.last "FALSE";is.first "FALSE";is.singleExon "FALSE"
chr5	transdecoder	CDS	177368717	177368920	.	+	0	transcript_id "DNTX_00196886";transcript_type "protein_coding";transcript_biotype "protein_coding";gene_id "XLOC_024141";gene_name "RGS14";class_code "j";oId "Brain-Caudatebasalganglia_00326338";is.last "FALSE";is.first "FALSE";is.singleExon "FALSE"
chr5	transdecoder	CDS	177370588	177370664	.	+	0	transcript_id "DNTX_00196886";transcript_type "protein_coding";transcript_biotype "protein_coding";gene_id "XLOC_024141";gene_name "RGS14";class_code "j";oId "Brain-Caudatebasalganglia_00326338";is.last "FALSE";is.first "FALSE";is.singleExon "FALSE"
chr5	transdecoder	CDS	177370905	177371031	.	+	1	transcript_id "DNTX_00196886";transcript_type "protein_coding";transcript_biotype "protein_coding";gene_id "XLOC_024141";gene_name "RGS14";class_code "j";oId "Brain-Caudatebasalganglia_00326338";is.last "FALSE";is.first "FALSE";is.singleExon "FALSE"
chr5	transdecoder	CDS	177371165	177371246	.	+	0	transcript_id "DNTX_00196886";transcript_type "protein_coding";transcript_biotype "protein_coding";gene_id "XLOC_024141";gene_name "RGS14";class_code "j";oId "Brain-Caudatebasalganglia_00326338";is.last "FALSE";is.first "FALSE";is.singleExon "FALSE"
chr5	transdecoder	CDS	177371350	177371396	.	+	2	transcript_id "DNTX_00196886";transcript_type "protein_coding";transcript_biotype "protein_coding";gene_id "XLOC_024141";gene_name "RGS14";class_code "j";oId "Brain-Caudatebasalganglia_00326338";is.last "FALSE";is.first "FALSE";is.singleExon "FALSE"
chr5	transdecoder	CDS	177371475	177371589	.	+	0	transcript_id "DNTX_00196886";transcript_type "protein_coding";transcript_biotype "protein_coding";gene_id "XLOC_024141";gene_name "RGS14";class_code "j";oId "Brain-Caudatebasalganglia_00326338";is.last "FALSE";is.first "FALSE";is.singleExon "FALSE"
chr5	transdecoder	CDS	177371873	177372072	.	+	2	transcript_id "DNTX_00196886";transcript_type "protein_coding";transcript_biotype "protein_coding";gene_id "XLOC_024141";gene_name "RGS14";class_code "j";oId "Brain-Caudatebasalganglia_00326338";is.last "FALSE";is.first "FALSE";is.singleExon "FALSE"
chr5	transdecoder	stop_codon	177372073	177372075	.	+	0	transcript_id "DNTX_00196886";transcript_type "protein_coding";transcript_biotype "protein_coding";gene_id "XLOC_024141";gene_name "RGS14";class_code "j";oId "Brain-Caudatebasalganglia_00326338";is.last "FALSE";is.first "FALSE";is.singleExon "FALSE"
chr5	transdecoder	three_prime_UTR	177372076	177374684	.	+	.	transcript_id "DNTX_00196886";transcript_type "protein_coding";transcript_biotype "protein_coding";gene_id "XLOC_024141";gene_name "RGS14";class_code "j";oId "Brain-Caudatebasalganglia_00326338";is.last "FALSE";is.first "FALSE";is.singleExon "FALSE"
chr5	transdecoder	transcript	177357882	177372596	.	+	.	transcript_id "DNTX_00202454";transcript_type "protein_coding";transcript_biotype "protein_coding";gene_id "XLOC_024141";gene_name "RGS14";class_code "n";oId "Esophagus-Mucosa_00275732";is.last "FALSE";is.first "FALSE";is.singleExon "FALSE"
chr5	transdecoder	exon	177357882	177358069	.	+	.	transcript_id "DNTX_00202454";transcript_type "protein_coding";transcript_biotype "protein_coding";exon_number "1";gene_id "XLOC_024141";gene_name "RGS14";class_code "n";oId "Esophagus-Mucosa_00275732";is.last "FALSE";novel_exon_id "nvl_exon163737";novel_exon_type "novel_TSS";is.first "TRUE";is.singleExon "FALSE"
chr5	transdecoder	exon	177365963	177365984	.	+	.	transcript_id "DNTX_00202454";transcript_type "protein_coding";transcript_biotype "protein_coding";exon_number "2";gene_id "XLOC_024141";gene_name "RGS14";class_code "n";oId "Esophagus-Mucosa_00275732";is.last "FALSE";is.first "FALSE";is.singleExon "FALSE"
chr5	transdecoder	exon	177366177	177366355	.	+	.	transcript_id "DNTX_00202454";transcript_type "protein_coding";transcript_biotype "protein_coding";exon_number "3";gene_id "XLOC_024141";gene_name "RGS14";class_code "n";oId "Esophagus-Mucosa_00275732";is.last "FALSE";is.first "FALSE";is.singleExon "FALSE"
chr5	transdecoder	exon	177366708	177366800	.	+	.	transcript_id "DNTX_00202454";transcript_type "protein_coding";transcript_biotype "protein_coding";exon_number "4";gene_id "XLOC_024141";gene_name "RGS14";class_code "n";oId "Esophagus-Mucosa_00275732";is.last "FALSE";is.first "FALSE";is.singleExon "FALSE"
chr5	transdecoder	exon	177366891	177367034	.	+	.	transcript_id "DNTX_00202454";transcript_type "protein_coding";transcript_biotype "protein_coding";exon_number "5";gene_id "XLOC_024141";gene_name "RGS14";class_code "n";oId "Esophagus-Mucosa_00275732";is.last "FALSE";is.first "FALSE";is.singleExon "FALSE"
chr5	transdecoder	exon	177367414	177367557	.	+	.	transcript_id "DNTX_00202454";transcript_type "protein_coding";transcript_biotype "protein_coding";exon_number "6";gene_id "XLOC_024141";gene_name "RGS14";class_code "n";oId "Esophagus-Mucosa_00275732";is.last "FALSE";is.first "FALSE";is.singleExon "FALSE"
chr5	transdecoder	exon	177367714	177367825	.	+	.	transcript_id "DNTX_00202454";transcript_type "protein_coding";transcript_biotype "protein_coding";exon_number "7";gene_id "XLOC_024141";gene_name "RGS14";class_code "n";oId "Esophagus-Mucosa_00275732";is.last "FALSE";is.first "FALSE";is.singleExon "FALSE"
chr5	transdecoder	exon	177368157	177368266	.	+	.	transcript_id "DNTX_00202454";transcript_type "protein_coding";transcript_biotype "protein_coding";exon_number "8";gene_id "XLOC_024141";gene_name "RGS14";class_code "n";oId "Esophagus-Mucosa_00275732";is.last "FALSE";is.first "FALSE";is.singleExon "FALSE"
chr5	transdecoder	exon	177368717	177368920	.	+	.	transcript_id "DNTX_00202454";transcript_type "protein_coding";transcript_biotype "protein_coding";exon_number "9";gene_id "XLOC_024141";gene_name "RGS14";class_code "n";oId "Esophagus-Mucosa_00275732";is.last "FALSE";is.first "FALSE";is.singleExon "FALSE"
chr5	transdecoder	exon	177370588	177370664	.	+	.	transcript_id "DNTX_00202454";transcript_type "protein_coding";transcript_biotype "protein_coding";exon_number "10";gene_id "XLOC_024141";gene_name "RGS14";class_code "n";oId "Esophagus-Mucosa_00275732";is.last "FALSE";is.first "FALSE";is.singleExon "FALSE"
chr5	transdecoder	exon	177370905	177371031	.	+	.	transcript_id "DNTX_00202454";transcript_type "protein_coding";transcript_biotype "protein_coding";exon_number "11";gene_id "XLOC_024141";gene_name "RGS14";class_code "n";oId "Esophagus-Mucosa_00275732";is.last "FALSE";is.first "FALSE";is.singleExon "FALSE"
chr5	transdecoder	exon	177371165	177371246	.	+	.	transcript_id "DNTX_00202454";transcript_type "protein_coding";transcript_biotype "protein_coding";exon_number "12";gene_id "XLOC_024141";gene_name "RGS14";class_code "n";oId "Esophagus-Mucosa_00275732";is.last "FALSE";is.first "FALSE";is.singleExon "FALSE"
chr5	transdecoder	exon	177371350	177371589	.	+	.	transcript_id "DNTX_00202454";transcript_type "protein_coding";transcript_biotype "protein_coding";exon_number "13";gene_id "XLOC_024141";gene_name "RGS14";class_code "n";oId "Esophagus-Mucosa_00275732";is.last "FALSE";is.first "FALSE";is.singleExon "FALSE"
chr5	transdecoder	exon	177371873	177372596	.	+	.	transcript_id "DNTX_00202454";transcript_type "protein_coding";transcript_biotype "protein_coding";exon_number "14";gene_id "XLOC_024141";gene_name "RGS14";class_code "n";oId "Esophagus-Mucosa_00275732";is.last "TRUE";is.first "FALSE";is.singleExon "FALSE"
chr5	transdecoder	five_prime_UTR	177357882	177358024	.	+	.	transcript_id "DNTX_00202454";transcript_type "protein_coding";transcript_biotype "protein_coding";gene_id "XLOC_024141";gene_name "RGS14";class_code "n";oId "Esophagus-Mucosa_00275732";is.last "FALSE";is.first "FALSE";is.singleExon "FALSE"
chr5	transdecoder	start_codon	177358025	177358027	.	+	0	transcript_id "DNTX_00202454";transcript_type "protein_coding";transcript_biotype "protein_coding";gene_id "XLOC_024141";gene_name "RGS14";class_code "n";oId "Esophagus-Mucosa_00275732";is.last "FALSE";is.first "FALSE";is.singleExon "FALSE"
chr5	transdecoder	CDS	177358025	177358069	.	+	0	transcript_id "DNTX_00202454";transcript_type "protein_coding";transcript_biotype "protein_coding";gene_id "XLOC_024141";gene_name "RGS14";class_code "n";oId "Esophagus-Mucosa_00275732";is.last "FALSE";is.first "FALSE";is.singleExon "FALSE"
chr5	transdecoder	CDS	177365963	177365984	.	+	0	transcript_id "DNTX_00202454";transcript_type "protein_coding";transcript_biotype "protein_coding";gene_id "XLOC_024141";gene_name "RGS14";class_code "n";oId "Esophagus-Mucosa_00275732";is.last "FALSE";is.first "FALSE";is.singleExon "FALSE"
chr5	transdecoder	CDS	177366177	177366355	.	+	2	transcript_id "DNTX_00202454";transcript_type "protein_coding";transcript_biotype "protein_coding";gene_id "XLOC_024141";gene_name "RGS14";class_code "n";oId "Esophagus-Mucosa_00275732";is.last "FALSE";is.first "FALSE";is.singleExon "FALSE"
chr5	transdecoder	CDS	177366708	177366800	.	+	0	transcript_id "DNTX_00202454";transcript_type "protein_coding";transcript_biotype "protein_coding";gene_id "XLOC_024141";gene_name "RGS14";class_code "n";oId "Esophagus-Mucosa_00275732";is.last "FALSE";is.first "FALSE";is.singleExon "FALSE"
chr5	transdecoder	CDS	177366891	177367034	.	+	0	transcript_id "DNTX_00202454";transcript_type "protein_coding";transcript_biotype "protein_coding";gene_id "XLOC_024141";gene_name "RGS14";class_code "n";oId "Esophagus-Mucosa_00275732";is.last "FALSE";is.first "FALSE";is.singleExon "FALSE"
chr5	transdecoder	CDS	177367414	177367557	.	+	0	transcript_id "DNTX_00202454";transcript_type "protein_coding";transcript_biotype "protein_coding";gene_id "XLOC_024141";gene_name "RGS14";class_code "n";oId "Esophagus-Mucosa_00275732";is.last "FALSE";is.first "FALSE";is.singleExon "FALSE"
chr5	transdecoder	CDS	177367714	177367825	.	+	0	transcript_id "DNTX_00202454";transcript_type "protein_coding";transcript_biotype "protein_coding";gene_id "XLOC_024141";gene_name "RGS14";class_code "n";oId "Esophagus-Mucosa_00275732";is.last "FALSE";is.first "FALSE";is.singleExon "FALSE"
chr5	transdecoder	CDS	177368157	177368266	.	+	2	transcript_id "DNTX_00202454";transcript_type "protein_coding";transcript_biotype "protein_coding";gene_id "XLOC_024141";gene_name "RGS14";class_code "n";oId "Esophagus-Mucosa_00275732";is.last "FALSE";is.first "FALSE";is.singleExon "FALSE"
chr5	transdecoder	CDS	177368717	177368920	.	+	0	transcript_id "DNTX_00202454";transcript_type "protein_coding";transcript_biotype "protein_coding";gene_id "XLOC_024141";gene_name "RGS14";class_code "n";oId "Esophagus-Mucosa_00275732";is.last "FALSE";is.first "FALSE";is.singleExon "FALSE"
chr5	transdecoder	CDS	177370588	177370664	.	+	0	transcript_id "DNTX_00202454";transcript_type "protein_coding";transcript_biotype "protein_coding";gene_id "XLOC_024141";gene_name "RGS14";class_code "n";oId "Esophagus-Mucosa_00275732";is.last "FALSE";is.first "FALSE";is.singleExon "FALSE"
chr5	transdecoder	CDS	177370905	177371031	.	+	1	transcript_id "DNTX_00202454";transcript_type "protein_coding";transcript_biotype "protein_coding";gene_id "XLOC_024141";gene_name "RGS14";class_code "n";oId "Esophagus-Mucosa_00275732";is.last "FALSE";is.first "FALSE";is.singleExon "FALSE"
chr5	transdecoder	CDS	177371165	177371246	.	+	0	transcript_id "DNTX_00202454";transcript_type "protein_coding";transcript_biotype "protein_coding";gene_id "XLOC_024141";gene_name "RGS14";class_code "n";oId "Esophagus-Mucosa_00275732";is.last "FALSE";is.first "FALSE";is.singleExon "FALSE"
chr5	transdecoder	CDS	177371350	177371589	.	+	2	transcript_id "DNTX_00202454";transcript_type "protein_coding";transcript_biotype "protein_coding";gene_id "XLOC_024141";gene_name "RGS14";class_code "n";oId "Esophagus-Mucosa_00275732";is.last "FALSE";is.first "FALSE";is.singleExon "FALSE"
chr5	transdecoder	CDS	177371873	177372072	.	+	2	transcript_id "DNTX_00202454";transcript_type "protein_coding";transcript_biotype "protein_coding";gene_id "XLOC_024141";gene_name "RGS14";class_code "n";oId "Esophagus-Mucosa_00275732";is.last "FALSE";is.first "FALSE";is.singleExon "FALSE"
chr5	transdecoder	stop_codon	177372073	177372075	.	+	0	transcript_id "DNTX_00202454";transcript_type "protein_coding";transcript_biotype "protein_coding";gene_id "XLOC_024141";gene_name "RGS14";class_code "n";oId "Esophagus-Mucosa_00275732";is.last "FALSE";is.first "FALSE";is.singleExon "FALSE"
chr5	transdecoder	three_prime_UTR	177372076	177372596	.	+	.	transcript_id "DNTX_00202454";transcript_type "protein_coding";transcript_biotype "protein_coding";gene_id "XLOC_024141";gene_name "RGS14";class_code "n";oId "Esophagus-Mucosa_00275732";is.last "FALSE";is.first "FALSE";is.singleExon "FALSE"
chr5	transdecoder	transcript	177357921	177372596	.	+	.	transcript_id "DNTX_00202455";transcript_type "protein_coding";transcript_biotype "protein_coding";gene_id "XLOC_024141";gene_name "RGS14";class_code "j";oId "Esophagus-Mucosa_00267189";is.last "FALSE";is.first "FALSE";is.singleExon "FALSE"
chr5	transdecoder	exon	177357921	177358069	.	+	.	transcript_id "DNTX_00202455";transcript_type "protein_coding";transcript_biotype "protein_coding";exon_number "1";gene_id "XLOC_024141";gene_name "RGS14";class_code "j";oId "Esophagus-Mucosa_00267189";is.last "FALSE";novel_exon_id "nvl_exon163738";novel_exon_type "novel_TSS";is.first "TRUE";is.singleExon "FALSE"
chr5	transdecoder	exon	177365963	177365984	.	+	.	transcript_id "DNTX_00202455";transcript_type "protein_coding";transcript_biotype "protein_coding";exon_number "2";gene_id "XLOC_024141";gene_name "RGS14";class_code "j";oId "Esophagus-Mucosa_00267189";is.last "FALSE";is.first "FALSE";is.singleExon "FALSE"
chr5	transdecoder	exon	177366177	177366355	.	+	.	transcript_id "DNTX_00202455";transcript_type "protein_coding";transcript_biotype "protein_coding";exon_number "3";gene_id "XLOC_024141";gene_name "RGS14";class_code "j";oId "Esophagus-Mucosa_00267189";is.last "FALSE";is.first "FALSE";is.singleExon "FALSE"
chr5	transdecoder	exon	177366708	177366800	.	+	.	transcript_id "DNTX_00202455";transcript_type "protein_coding";transcript_biotype "protein_coding";exon_number "4";gene_id "XLOC_024141";gene_name "RGS14";class_code "j";oId "Esophagus-Mucosa_00267189";is.last "FALSE";is.first "FALSE";is.singleExon "FALSE"
chr5	transdecoder	exon	177366891	177367034	.	+	.	transcript_id "DNTX_00202455";transcript_type "protein_coding";transcript_biotype "protein_coding";exon_number "5";gene_id "XLOC_024141";gene_name "RGS14";class_code "j";oId "Esophagus-Mucosa_00267189";is.last "FALSE";is.first "FALSE";is.singleExon "FALSE"
chr5	transdecoder	exon	177367414	177367557	.	+	.	transcript_id "DNTX_00202455";transcript_type "protein_coding";transcript_biotype "protein_coding";exon_number "6";gene_id "XLOC_024141";gene_name "RGS14";class_code "j";oId "Esophagus-Mucosa_00267189";is.last "FALSE";is.first "FALSE";is.singleExon "FALSE"
chr5	transdecoder	exon	177367714	177367825	.	+	.	transcript_id "DNTX_00202455";transcript_type "protein_coding";transcript_biotype "protein_coding";exon_number "7";gene_id "XLOC_024141";gene_name "RGS14";class_code "j";oId "Esophagus-Mucosa_00267189";is.last "FALSE";is.first "FALSE";is.singleExon "FALSE"
chr5	transdecoder	exon	177368157	177368266	.	+	.	transcript_id "DNTX_00202455";transcript_type "protein_coding";transcript_biotype "protein_coding";exon_number "8";gene_id "XLOC_024141";gene_name "RGS14";class_code "j";oId "Esophagus-Mucosa_00267189";is.last "FALSE";is.first "FALSE";is.singleExon "FALSE"
chr5	transdecoder	exon	177368717	177368920	.	+	.	transcript_id "DNTX_00202455";transcript_type "protein_coding";transcript_biotype "protein_coding";exon_number "9";gene_id "XLOC_024141";gene_name "RGS14";class_code "j";oId "Esophagus-Mucosa_00267189";is.last "FALSE";is.first "FALSE";is.singleExon "FALSE"
chr5	transdecoder	exon	177370588	177370664	.	+	.	transcript_id "DNTX_00202455";transcript_type "protein_coding";transcript_biotype "protein_coding";exon_number "10";gene_id "XLOC_024141";gene_name "RGS14";class_code "j";oId "Esophagus-Mucosa_00267189";is.last "FALSE";is.first "FALSE";is.singleExon "FALSE"
chr5	transdecoder	exon	177370905	177371031	.	+	.	transcript_id "DNTX_00202455";transcript_type "protein_coding";transcript_biotype "protein_coding";exon_number "11";gene_id "XLOC_024141";gene_name "RGS14";class_code "j";oId "Esophagus-Mucosa_00267189";is.last "FALSE";is.first "FALSE";is.singleExon "FALSE"
chr5	transdecoder	exon	177371169	177371246	.	+	.	transcript_id "DNTX_00202455";transcript_type "protein_coding";transcript_biotype "protein_coding";exon_number "12";gene_id "XLOC_024141";gene_name "RGS14";class_code "j";oId "Esophagus-Mucosa_00267189";is.last "FALSE";novel_exon_id "nvl_exon163739";novel_exon_type "A5SS";is.first "FALSE";is.singleExon "FALSE"
chr5	transdecoder	exon	177371350	177371396	.	+	.	transcript_id "DNTX_00202455";transcript_type "protein_coding";transcript_biotype "protein_coding";exon_number "13";gene_id "XLOC_024141";gene_name "RGS14";class_code "j";oId "Esophagus-Mucosa_00267189";is.last "FALSE";is.first "FALSE";is.singleExon "FALSE"
chr5	transdecoder	exon	177371475	177371589	.	+	.	transcript_id "DNTX_00202455";transcript_type "protein_coding";transcript_biotype "protein_coding";exon_number "14";gene_id "XLOC_024141";gene_name "RGS14";class_code "j";oId "Esophagus-Mucosa_00267189";is.last "FALSE";is.first "FALSE";is.singleExon "FALSE"
chr5	transdecoder	exon	177371873	177372596	.	+	.	transcript_id "DNTX_00202455";transcript_type "protein_coding";transcript_biotype "protein_coding";exon_number "15";gene_id "XLOC_024141";gene_name "RGS14";class_code "j";oId "Esophagus-Mucosa_00267189";is.last "TRUE";is.first "FALSE";is.singleExon "FALSE"
chr5	transdecoder	five_prime_UTR	177357921	177358024	.	+	.	transcript_id "DNTX_00202455";transcript_type "protein_coding";transcript_biotype "protein_coding";gene_id "XLOC_024141";gene_name "RGS14";class_code "j";oId "Esophagus-Mucosa_00267189";is.last "FALSE";is.first "FALSE";is.singleExon "FALSE"
chr5	transdecoder	start_codon	177358025	177358027	.	+	0	transcript_id "DNTX_00202455";transcript_type "protein_coding";transcript_biotype "protein_coding";gene_id "XLOC_024141";gene_name "RGS14";class_code "j";oId "Esophagus-Mucosa_00267189";is.last "FALSE";is.first "FALSE";is.singleExon "FALSE"
chr5	transdecoder	CDS	177358025	177358069	.	+	0	transcript_id "DNTX_00202455";transcript_type "protein_coding";transcript_biotype "protein_coding";gene_id "XLOC_024141";gene_name "RGS14";class_code "j";oId "Esophagus-Mucosa_00267189";is.last "FALSE";is.first "FALSE";is.singleExon "FALSE"
chr5	transdecoder	CDS	177365963	177365984	.	+	0	transcript_id "DNTX_00202455";transcript_type "protein_coding";transcript_biotype "protein_coding";gene_id "XLOC_024141";gene_name "RGS14";class_code "j";oId "Esophagus-Mucosa_00267189";is.last "FALSE";is.first "FALSE";is.singleExon "FALSE"
chr5	transdecoder	CDS	177366177	177366355	.	+	2	transcript_id "DNTX_00202455";transcript_type "protein_coding";transcript_biotype "protein_coding";gene_id "XLOC_024141";gene_name "RGS14";class_code "j";oId "Esophagus-Mucosa_00267189";is.last "FALSE";is.first "FALSE";is.singleExon "FALSE"
chr5	transdecoder	CDS	177366708	177366800	.	+	0	transcript_id "DNTX_00202455";transcript_type "protein_coding";transcript_biotype "protein_coding";gene_id "XLOC_024141";gene_name "RGS14";class_code "j";oId "Esophagus-Mucosa_00267189";is.last "FALSE";is.first "FALSE";is.singleExon "FALSE"
chr5	transdecoder	CDS	177366891	177367034	.	+	0	transcript_id "DNTX_00202455";transcript_type "protein_coding";transcript_biotype "protein_coding";gene_id "XLOC_024141";gene_name "RGS14";class_code "j";oId "Esophagus-Mucosa_00267189";is.last "FALSE";is.first "FALSE";is.singleExon "FALSE"
chr5	transdecoder	CDS	177367414	177367557	.	+	0	transcript_id "DNTX_00202455";transcript_type "protein_coding";transcript_biotype "protein_coding";gene_id "XLOC_024141";gene_name "RGS14";class_code "j";oId "Esophagus-Mucosa_00267189";is.last "FALSE";is.first "FALSE";is.singleExon "FALSE"
chr5	transdecoder	CDS	177367714	177367825	.	+	0	transcript_id "DNTX_00202455";transcript_type "protein_coding";transcript_biotype "protein_coding";gene_id "XLOC_024141";gene_name "RGS14";class_code "j";oId "Esophagus-Mucosa_00267189";is.last "FALSE";is.first "FALSE";is.singleExon "FALSE"
chr5	transdecoder	CDS	177368157	177368266	.	+	2	transcript_id "DNTX_00202455";transcript_type "protein_coding";transcript_biotype "protein_coding";gene_id "XLOC_024141";gene_name "RGS14";class_code "j";oId "Esophagus-Mucosa_00267189";is.last "FALSE";is.first "FALSE";is.singleExon "FALSE"
chr5	transdecoder	CDS	177368717	177368920	.	+	0	transcript_id "DNTX_00202455";transcript_type "protein_coding";transcript_biotype "protein_coding";gene_id "XLOC_024141";gene_name "RGS14";class_code "j";oId "Esophagus-Mucosa_00267189";is.last "FALSE";is.first "FALSE";is.singleExon "FALSE"
chr5	transdecoder	CDS	177370588	177370664	.	+	0	transcript_id "DNTX_00202455";transcript_type "protein_coding";transcript_biotype "protein_coding";gene_id "XLOC_024141";gene_name "RGS14";class_code "j";oId "Esophagus-Mucosa_00267189";is.last "FALSE";is.first "FALSE";is.singleExon "FALSE"
chr5	transdecoder	CDS	177370905	177371031	.	+	1	transcript_id "DNTX_00202455";transcript_type "protein_coding";transcript_biotype "protein_coding";gene_id "XLOC_024141";gene_name "RGS14";class_code "j";oId "Esophagus-Mucosa_00267189";is.last "FALSE";is.first "FALSE";is.singleExon "FALSE"
chr5	transdecoder	CDS	177371169	177371198	.	+	0	transcript_id "DNTX_00202455";transcript_type "protein_coding";transcript_biotype "protein_coding";gene_id "XLOC_024141";gene_name "RGS14";class_code "j";oId "Esophagus-Mucosa_00267189";is.last "FALSE";is.first "FALSE";is.singleExon "FALSE"
chr5	transdecoder	stop_codon	177371199	177371201	.	+	0	transcript_id "DNTX_00202455";transcript_type "protein_coding";transcript_biotype "protein_coding";gene_id "XLOC_024141";gene_name "RGS14";class_code "j";oId "Esophagus-Mucosa_00267189";is.last "FALSE";is.first "FALSE";is.singleExon "FALSE"
chr5	transdecoder	three_prime_UTR	177371202	177371246	.	+	.	transcript_id "DNTX_00202455";transcript_type "protein_coding";transcript_biotype "protein_coding";gene_id "XLOC_024141";gene_name "RGS14";class_code "j";oId "Esophagus-Mucosa_00267189";is.last "FALSE";is.first "FALSE";is.singleExon "FALSE"
chr5	transdecoder	three_prime_UTR	177371350	177371396	.	+	.	transcript_id "DNTX_00202455";transcript_type "protein_coding";transcript_biotype "protein_coding";gene_id "XLOC_024141";gene_name "RGS14";class_code "j";oId "Esophagus-Mucosa_00267189";is.last "FALSE";is.first "FALSE";is.singleExon "FALSE"
chr5	transdecoder	three_prime_UTR	177371475	177371589	.	+	.	transcript_id "DNTX_00202455";transcript_type "protein_coding";transcript_biotype "protein_coding";gene_id "XLOC_024141";gene_name "RGS14";class_code "j";oId "Esophagus-Mucosa_00267189";is.last "FALSE";is.first "FALSE";is.singleExon "FALSE"
chr5	transdecoder	three_prime_UTR	177371873	177372596	.	+	.	transcript_id "DNTX_00202455";transcript_type "protein_coding";transcript_biotype "protein_coding";gene_id "XLOC_024141";gene_name "RGS14";class_code "j";oId "Esophagus-Mucosa_00267189";is.last "TRUE";is.first "FALSE";is.singleExon "FALSE"
chr5	StringTie	transcript	177362963	177372595	.	+	.	transcript_id "DNTX_00198643";transcript_type "noncoding";transcript_biotype "noncoding";gene_id "XLOC_024141";gene_name "RGS14";class_code "j";oId "Thyroid_00308854";is.last "FALSE";is.first "FALSE";is.singleExon "FALSE"
chr5	StringTie	exon	177362963	177363124	.	+	.	transcript_id "DNTX_00198643";transcript_type "noncoding";transcript_biotype "noncoding";exon_number "1";gene_id "XLOC_024141";gene_name "RGS14";class_code "j";oId "Thyroid_00308854";is.last "FALSE";novel_exon_id "nvl_exon163740";novel_exon_type "novel_TSS";is.first "TRUE";is.singleExon "FALSE"
chr5	StringTie	exon	177365963	177365984	.	+	.	transcript_id "DNTX_00198643";transcript_type "noncoding";transcript_biotype "noncoding";exon_number "2";gene_id "XLOC_024141";gene_name "RGS14";class_code "j";oId "Thyroid_00308854";is.last "FALSE";is.first "FALSE";is.singleExon "FALSE"
chr5	StringTie	exon	177366177	177366355	.	+	.	transcript_id "DNTX_00198643";transcript_type "noncoding";transcript_biotype "noncoding";exon_number "3";gene_id "XLOC_024141";gene_name "RGS14";class_code "j";oId "Thyroid_00308854";is.last "FALSE";is.first "FALSE";is.singleExon "FALSE"
chr5	StringTie	exon	177366708	177366800	.	+	.	transcript_id "DNTX_00198643";transcript_type "noncoding";transcript_biotype "noncoding";exon_number "4";gene_id "XLOC_024141";gene_name "RGS14";class_code "j";oId "Thyroid_00308854";is.last "FALSE";is.first "FALSE";is.singleExon "FALSE"
chr5	StringTie	exon	177366891	177367034	.	+	.	transcript_id "DNTX_00198643";transcript_type "noncoding";transcript_biotype "noncoding";exon_number "5";gene_id "XLOC_024141";gene_name "RGS14";class_code "j";oId "Thyroid_00308854";is.last "FALSE";is.first "FALSE";is.singleExon "FALSE"
chr5	StringTie	exon	177367414	177367557	.	+	.	transcript_id "DNTX_00198643";transcript_type "noncoding";transcript_biotype "noncoding";exon_number "6";gene_id "XLOC_024141";gene_name "RGS14";class_code "j";oId "Thyroid_00308854";is.last "FALSE";is.first "FALSE";is.singleExon "FALSE"
chr5	StringTie	exon	177367714	177367825	.	+	.	transcript_id "DNTX_00198643";transcript_type "noncoding";transcript_biotype "noncoding";exon_number "7";gene_id "XLOC_024141";gene_name "RGS14";class_code "j";oId "Thyroid_00308854";is.last "FALSE";is.first "FALSE";is.singleExon "FALSE"
chr5	StringTie	exon	177368157	177368266	.	+	.	transcript_id "DNTX_00198643";transcript_type "noncoding";transcript_biotype "noncoding";exon_number "8";gene_id "XLOC_024141";gene_name "RGS14";class_code "j";oId "Thyroid_00308854";is.last "FALSE";is.first "FALSE";is.singleExon "FALSE"
chr5	StringTie	exon	177368717	177368920	.	+	.	transcript_id "DNTX_00198643";transcript_type "noncoding";transcript_biotype "noncoding";exon_number "9";gene_id "XLOC_024141";gene_name "RGS14";class_code "j";oId "Thyroid_00308854";is.last "FALSE";is.first "FALSE";is.singleExon "FALSE"
chr5	StringTie	exon	177370588	177370664	.	+	.	transcript_id "DNTX_00198643";transcript_type "noncoding";transcript_biotype "noncoding";exon_number "10";gene_id "XLOC_024141";gene_name "RGS14";class_code "j";oId "Thyroid_00308854";is.last "FALSE";is.first "FALSE";is.singleExon "FALSE"
chr5	StringTie	exon	177370905	177371031	.	+	.	transcript_id "DNTX_00198643";transcript_type "noncoding";transcript_biotype "noncoding";exon_number "11";gene_id "XLOC_024141";gene_name "RGS14";class_code "j";oId "Thyroid_00308854";is.last "FALSE";is.first "FALSE";is.singleExon "FALSE"
chr5	StringTie	exon	177371165	177371246	.	+	.	transcript_id "DNTX_00198643";transcript_type "noncoding";transcript_biotype "noncoding";exon_number "12";gene_id "XLOC_024141";gene_name "RGS14";class_code "j";oId "Thyroid_00308854";is.last "FALSE";is.first "FALSE";is.singleExon "FALSE"
chr5	StringTie	exon	177371350	177371396	.	+	.	transcript_id "DNTX_00198643";transcript_type "noncoding";transcript_biotype "noncoding";exon_number "13";gene_id "XLOC_024141";gene_name "RGS14";class_code "j";oId "Thyroid_00308854";is.last "FALSE";is.first "FALSE";is.singleExon "FALSE"
chr5	StringTie	exon	177371475	177371589	.	+	.	transcript_id "DNTX_00198643";transcript_type "noncoding";transcript_biotype "noncoding";exon_number "14";gene_id "XLOC_024141";gene_name "RGS14";class_code "j";oId "Thyroid_00308854";is.last "FALSE";is.first "FALSE";is.singleExon "FALSE"
chr5	StringTie	exon	177371873	177372595	.	+	.	transcript_id "DNTX_00198643";transcript_type "noncoding";transcript_biotype "noncoding";exon_number "15";gene_id "XLOC_024141";gene_name "RGS14";class_code "j";oId "Thyroid_00308854";is.last "TRUE";novel_exon_id "nvl_exon163741";novel_exon_type "novel_TES";is.first "FALSE";is.singleExon "FALSE"
chr5	StringTie	transcript	177366175	177372596	.	+	.	transcript_id "DNTX_00202587";transcript_type "noncoding";transcript_biotype "noncoding";gene_id "XLOC_024141";gene_name "RGS14";class_code "j";oId "Colon-Sigmoid_00291778";is.last "FALSE";is.first "FALSE";is.singleExon "FALSE"
chr5	StringTie	exon	177366175	177366355	.	+	.	transcript_id "DNTX_00202587";transcript_type "noncoding";transcript_biotype "noncoding";exon_number "1";gene_id "XLOC_024141";gene_name "RGS14";class_code "j";oId "Colon-Sigmoid_00291778";is.last "FALSE";novel_exon_id "nvl_exon163742";novel_exon_type "novel_TSS";is.first "TRUE";is.singleExon "FALSE"
chr5	StringTie	exon	177366708	177366800	.	+	.	transcript_id "DNTX_00202587";transcript_type "noncoding";transcript_biotype "noncoding";exon_number "2";gene_id "XLOC_024141";gene_name "RGS14";class_code "j";oId "Colon-Sigmoid_00291778";is.last "FALSE";is.first "FALSE";is.singleExon "FALSE"
chr5	StringTie	exon	177366891	177367034	.	+	.	transcript_id "DNTX_00202587";transcript_type "noncoding";transcript_biotype "noncoding";exon_number "3";gene_id "XLOC_024141";gene_name "RGS14";class_code "j";oId "Colon-Sigmoid_00291778";is.last "FALSE";is.first "FALSE";is.singleExon "FALSE"
chr5	StringTie	exon	177367414	177367557	.	+	.	transcript_id "DNTX_00202587";transcript_type "noncoding";transcript_biotype "noncoding";exon_number "4";gene_id "XLOC_024141";gene_name "RGS14";class_code "j";oId "Colon-Sigmoid_00291778";is.last "FALSE";is.first "FALSE";is.singleExon "FALSE"
chr5	StringTie	exon	177367714	177367825	.	+	.	transcript_id "DNTX_00202587";transcript_type "noncoding";transcript_biotype "noncoding";exon_number "5";gene_id "XLOC_024141";gene_name "RGS14";class_code "j";oId "Colon-Sigmoid_00291778";is.last "FALSE";is.first "FALSE";is.singleExon "FALSE"
chr5	StringTie	exon	177368157	177368266	.	+	.	transcript_id "DNTX_00202587";transcript_type "noncoding";transcript_biotype "noncoding";exon_number "6";gene_id "XLOC_024141";gene_name "RGS14";class_code "j";oId "Colon-Sigmoid_00291778";is.last "FALSE";is.first "FALSE";is.singleExon "FALSE"
chr5	StringTie	exon	177368717	177368920	.	+	.	transcript_id "DNTX_00202587";transcript_type "noncoding";transcript_biotype "noncoding";exon_number "7";gene_id "XLOC_024141";gene_name "RGS14";class_code "j";oId "Colon-Sigmoid_00291778";is.last "FALSE";is.first "FALSE";is.singleExon "FALSE"
chr5	StringTie	exon	177370588	177370664	.	+	.	transcript_id "DNTX_00202587";transcript_type "noncoding";transcript_biotype "noncoding";exon_number "8";gene_id "XLOC_024141";gene_name "RGS14";class_code "j";oId "Colon-Sigmoid_00291778";is.last "FALSE";is.first "FALSE";is.singleExon "FALSE"
chr5	StringTie	exon	177370905	177371031	.	+	.	transcript_id "DNTX_00202587";transcript_type "noncoding";transcript_biotype "noncoding";exon_number "9";gene_id "XLOC_024141";gene_name "RGS14";class_code "j";oId "Colon-Sigmoid_00291778";is.last "FALSE";is.first "FALSE";is.singleExon "FALSE"
chr5	StringTie	exon	177371165	177371246	.	+	.	transcript_id "DNTX_00202587";transcript_type "noncoding";transcript_biotype "noncoding";exon_number "10";gene_id "XLOC_024141";gene_name "RGS14";class_code "j";oId "Colon-Sigmoid_00291778";is.last "FALSE";is.first "FALSE";is.singleExon "FALSE"
chr5	StringTie	exon	177371350	177371396	.	+	.	transcript_id "DNTX_00202587";transcript_type "noncoding";transcript_biotype "noncoding";exon_number "11";gene_id "XLOC_024141";gene_name "RGS14";class_code "j";oId "Colon-Sigmoid_00291778";is.last "FALSE";is.first "FALSE";is.singleExon "FALSE"
chr5	StringTie	exon	177371475	177371589	.	+	.	transcript_id "DNTX_00202587";transcript_type "noncoding";transcript_biotype "noncoding";exon_number "12";gene_id "XLOC_024141";gene_name "RGS14";class_code "j";oId "Colon-Sigmoid_00291778";is.last "FALSE";is.first "FALSE";is.singleExon "FALSE"
chr5	StringTie	exon	177371873	177372596	.	+	.	transcript_id "DNTX_00202587";transcript_type "noncoding";transcript_biotype "noncoding";exon_number "13";gene_id "XLOC_024141";gene_name "RGS14";class_code "j";oId "Colon-Sigmoid_00291778";is.last "TRUE";is.first "FALSE";is.singleExon "FALSE"
chr5	StringTie	transcript	177366943	177369075	.	+	.	transcript_id "DNTX_00196781";transcript_type "noncoding";transcript_biotype "noncoding";gene_id "XLOC_024141";gene_name "RGS14";class_code "=";oId "Brain-Nucleusaccumbensbasalganglia_00333599";is.last "FALSE";is.first "FALSE";is.singleExon "FALSE"
chr5	StringTie	exon	177366943	177367034	.	+	.	transcript_id "DNTX_00196781";transcript_type "noncoding";transcript_biotype "noncoding";exon_number "1";gene_id "XLOC_024141";gene_name "RGS14";class_code "=";oId "Brain-Nucleusaccumbensbasalganglia_00333599";is.last "FALSE";is.first "TRUE";is.singleExon "FALSE"
chr5	StringTie	exon	177367414	177367557	.	+	.	transcript_id "DNTX_00196781";transcript_type "noncoding";transcript_biotype "noncoding";exon_number "2";gene_id "XLOC_024141";gene_name "RGS14";class_code "=";oId "Brain-Nucleusaccumbensbasalganglia_00333599";is.last "FALSE";is.first "FALSE";is.singleExon "FALSE"
chr5	StringTie	exon	177367714	177367825	.	+	.	transcript_id "DNTX_00196781";transcript_type "noncoding";transcript_biotype "noncoding";exon_number "3";gene_id "XLOC_024141";gene_name "RGS14";class_code "=";oId "Brain-Nucleusaccumbensbasalganglia_00333599";is.last "FALSE";is.first "FALSE";is.singleExon "FALSE"
chr5	StringTie	exon	177368157	177368266	.	+	.	transcript_id "DNTX_00196781";transcript_type "noncoding";transcript_biotype "noncoding";exon_number "4";gene_id "XLOC_024141";gene_name "RGS14";class_code "=";oId "Brain-Nucleusaccumbensbasalganglia_00333599";is.last "FALSE";is.first "FALSE";is.singleExon "FALSE"
chr5	StringTie	exon	177368717	177369075	.	+	.	transcript_id "DNTX_00196781";transcript_type "noncoding";transcript_biotype "noncoding";exon_number "5";gene_id "XLOC_024141";gene_name "RGS14";class_code "=";oId "Brain-Nucleusaccumbensbasalganglia_00333599";is.last "TRUE";is.first "FALSE";is.singleExon "FALSE"
chr5	StringTie	transcript	177366943	177372298	.	+	.	transcript_id "DNTX_00193169";transcript_type "noncoding";transcript_biotype "noncoding";gene_id "XLOC_024141";gene_name "RGS14";class_code "=";oId "Pancreas_00281165";is.last "FALSE";is.first "FALSE";is.singleExon "FALSE"
chr5	StringTie	exon	177366943	177367034	.	+	.	transcript_id "DNTX_00193169";transcript_type "noncoding";transcript_biotype "noncoding";exon_number "1";gene_id "XLOC_024141";gene_name "RGS14";class_code "=";oId "Pancreas_00281165";is.last "FALSE";is.first "TRUE";is.singleExon "FALSE"
chr5	StringTie	exon	177367414	177367557	.	+	.	transcript_id "DNTX_00193169";transcript_type "noncoding";transcript_biotype "noncoding";exon_number "2";gene_id "XLOC_024141";gene_name "RGS14";class_code "=";oId "Pancreas_00281165";is.last "FALSE";is.first "FALSE";is.singleExon "FALSE"
chr5	StringTie	exon	177367714	177367825	.	+	.	transcript_id "DNTX_00193169";transcript_type "noncoding";transcript_biotype "noncoding";exon_number "3";gene_id "XLOC_024141";gene_name "RGS14";class_code "=";oId "Pancreas_00281165";is.last "FALSE";is.first "FALSE";is.singleExon "FALSE"
chr5	StringTie	exon	177368157	177368266	.	+	.	transcript_id "DNTX_00193169";transcript_type "noncoding";transcript_biotype "noncoding";exon_number "4";gene_id "XLOC_024141";gene_name "RGS14";class_code "=";oId "Pancreas_00281165";is.last "FALSE";is.first "FALSE";is.singleExon "FALSE"
chr5	StringTie	exon	177368717	177368920	.	+	.	transcript_id "DNTX_00193169";transcript_type "noncoding";transcript_biotype "noncoding";exon_number "5";gene_id "XLOC_024141";gene_name "RGS14";class_code "=";oId "Pancreas_00281165";is.last "FALSE";is.first "FALSE";is.singleExon "FALSE"
chr5	StringTie	exon	177370588	177370664	.	+	.	transcript_id "DNTX_00193169";transcript_type "noncoding";transcript_biotype "noncoding";exon_number "6";gene_id "XLOC_024141";gene_name "RGS14";class_code "=";oId "Pancreas_00281165";is.last "FALSE";is.first "FALSE";is.singleExon "FALSE"
chr5	StringTie	exon	177370905	177371031	.	+	.	transcript_id "DNTX_00193169";transcript_type "noncoding";transcript_biotype "noncoding";exon_number "7";gene_id "XLOC_024141";gene_name "RGS14";class_code "=";oId "Pancreas_00281165";is.last "FALSE";is.first "FALSE";is.singleExon "FALSE"
chr5	StringTie	exon	177371165	177371246	.	+	.	transcript_id "DNTX_00193169";transcript_type "noncoding";transcript_biotype "noncoding";exon_number "8";gene_id "XLOC_024141";gene_name "RGS14";class_code "=";oId "Pancreas_00281165";is.last "FALSE";is.first "FALSE";is.singleExon "FALSE"
chr5	StringTie	exon	177371350	177371396	.	+	.	transcript_id "DNTX_00193169";transcript_type "noncoding";transcript_biotype "noncoding";exon_number "9";gene_id "XLOC_024141";gene_name "RGS14";class_code "=";oId "Pancreas_00281165";is.last "FALSE";is.first "FALSE";is.singleExon "FALSE"
chr5	StringTie	exon	177371475	177371589	.	+	.	transcript_id "DNTX_00193169";transcript_type "noncoding";transcript_biotype "noncoding";exon_number "10";gene_id "XLOC_024141";gene_name "RGS14";class_code "=";oId "Pancreas_00281165";is.last "FALSE";is.first "FALSE";is.singleExon "FALSE"
chr5	StringTie	exon	177371873	177372298	.	+	.	transcript_id "DNTX_00193169";transcript_type "noncoding";transcript_biotype "noncoding";exon_number "11";gene_id "XLOC_024141";gene_name "RGS14";class_code "=";oId "Pancreas_00281165";is.last "TRUE";is.first "FALSE";is.singleExon "FALSE"
chr5	transdecoder	transcript	177367314	177372596	.	+	.	transcript_id "DNTX_00193170";transcript_type "protein_coding";transcript_biotype "protein_coding";gene_id "XLOC_024141";gene_name "RGS14";class_code "=";oId "Pancreas_00281168";is.last "FALSE";is.first "FALSE";is.singleExon "FALSE"
chr5	transdecoder	exon	177367314	177368266	.	+	.	transcript_id "DNTX_00193170";transcript_type "protein_coding";transcript_biotype "protein_coding";exon_number "1";gene_id "XLOC_024141";gene_name "RGS14";class_code "=";oId "Pancreas_00281168";is.last "FALSE";is.first "TRUE";is.singleExon "FALSE"
chr5	transdecoder	exon	177368717	177368920	.	+	.	transcript_id "DNTX_00193170";transcript_type "protein_coding";transcript_biotype "protein_coding";exon_number "2";gene_id "XLOC_024141";gene_name "RGS14";class_code "=";oId "Pancreas_00281168";is.last "FALSE";is.first "FALSE";is.singleExon "FALSE"
chr5	transdecoder	exon	177370588	177370664	.	+	.	transcript_id "DNTX_00193170";transcript_type "protein_coding";transcript_biotype "protein_coding";exon_number "3";gene_id "XLOC_024141";gene_name "RGS14";class_code "=";oId "Pancreas_00281168";is.last "FALSE";is.first "FALSE";is.singleExon "FALSE"
chr5	transdecoder	exon	177370905	177371031	.	+	.	transcript_id "DNTX_00193170";transcript_type "protein_coding";transcript_biotype "protein_coding";exon_number "4";gene_id "XLOC_024141";gene_name "RGS14";class_code "=";oId "Pancreas_00281168";is.last "FALSE";is.first "FALSE";is.singleExon "FALSE"
chr5	transdecoder	exon	177371165	177371246	.	+	.	transcript_id "DNTX_00193170";transcript_type "protein_coding";transcript_biotype "protein_coding";exon_number "5";gene_id "XLOC_024141";gene_name "RGS14";class_code "=";oId "Pancreas_00281168";is.last "FALSE";is.first "FALSE";is.singleExon "FALSE"
chr5	transdecoder	exon	177371350	177371396	.	+	.	transcript_id "DNTX_00193170";transcript_type "protein_coding";transcript_biotype "protein_coding";exon_number "6";gene_id "XLOC_024141";gene_name "RGS14";class_code "=";oId "Pancreas_00281168";is.last "FALSE";is.first "FALSE";is.singleExon "FALSE"
chr5	transdecoder	exon	177371475	177371589	.	+	.	transcript_id "DNTX_00193170";transcript_type "protein_coding";transcript_biotype "protein_coding";exon_number "7";gene_id "XLOC_024141";gene_name "RGS14";class_code "=";oId "Pancreas_00281168";is.last "FALSE";is.first "FALSE";is.singleExon "FALSE"
chr5	transdecoder	exon	177371873	177372596	.	+	.	transcript_id "DNTX_00193170";transcript_type "protein_coding";transcript_biotype "protein_coding";exon_number "8";gene_id "XLOC_024141";gene_name "RGS14";class_code "=";oId "Pancreas_00281168";is.last "TRUE";is.first "FALSE";is.singleExon "FALSE"
chr5	transdecoder	five_prime_UTR	177367314	177368107	.	+	.	transcript_id "DNTX_00193170";transcript_type "protein_coding";transcript_biotype "protein_coding";gene_id "XLOC_024141";gene_name "RGS14";class_code "=";oId "Pancreas_00281168";is.last "FALSE";is.first "FALSE";is.singleExon "FALSE"
chr5	transdecoder	start_codon	177368108	177368110	.	+	0	transcript_id "DNTX_00193170";transcript_type "protein_coding";transcript_biotype "protein_coding";gene_id "XLOC_024141";gene_name "RGS14";class_code "=";oId "Pancreas_00281168";is.last "FALSE";is.first "FALSE";is.singleExon "FALSE"
chr5	transdecoder	CDS	177368108	177368266	.	+	0	transcript_id "DNTX_00193170";transcript_type "protein_coding";transcript_biotype "protein_coding";gene_id "XLOC_024141";gene_name "RGS14";class_code "=";oId "Pancreas_00281168";is.last "FALSE";is.first "FALSE";is.singleExon "FALSE"
chr5	transdecoder	CDS	177368717	177368920	.	+	0	transcript_id "DNTX_00193170";transcript_type "protein_coding";transcript_biotype "protein_coding";gene_id "XLOC_024141";gene_name "RGS14";class_code "=";oId "Pancreas_00281168";is.last "FALSE";is.first "FALSE";is.singleExon "FALSE"
chr5	transdecoder	CDS	177370588	177370664	.	+	0	transcript_id "DNTX_00193170";transcript_type "protein_coding";transcript_biotype "protein_coding";gene_id "XLOC_024141";gene_name "RGS14";class_code "=";oId "Pancreas_00281168";is.last "FALSE";is.first "FALSE";is.singleExon "FALSE"
chr5	transdecoder	CDS	177370905	177371031	.	+	1	transcript_id "DNTX_00193170";transcript_type "protein_coding";transcript_biotype "protein_coding";gene_id "XLOC_024141";gene_name "RGS14";class_code "=";oId "Pancreas_00281168";is.last "FALSE";is.first "FALSE";is.singleExon "FALSE"
chr5	transdecoder	CDS	177371165	177371246	.	+	0	transcript_id "DNTX_00193170";transcript_type "protein_coding";transcript_biotype "protein_coding";gene_id "XLOC_024141";gene_name "RGS14";class_code "=";oId "Pancreas_00281168";is.last "FALSE";is.first "FALSE";is.singleExon "FALSE"
chr5	transdecoder	CDS	177371350	177371396	.	+	2	transcript_id "DNTX_00193170";transcript_type "protein_coding";transcript_biotype "protein_coding";gene_id "XLOC_024141";gene_name "RGS14";class_code "=";oId "Pancreas_00281168";is.last "FALSE";is.first "FALSE";is.singleExon "FALSE"
chr5	transdecoder	CDS	177371475	177371589	.	+	0	transcript_id "DNTX_00193170";transcript_type "protein_coding";transcript_biotype "protein_coding";gene_id "XLOC_024141";gene_name "RGS14";class_code "=";oId "Pancreas_00281168";is.last "FALSE";is.first "FALSE";is.singleExon "FALSE"
chr5	transdecoder	CDS	177371873	177372072	.	+	2	transcript_id "DNTX_00193170";transcript_type "protein_coding";transcript_biotype "protein_coding";gene_id "XLOC_024141";gene_name "RGS14";class_code "=";oId "Pancreas_00281168";is.last "FALSE";is.first "FALSE";is.singleExon "FALSE"
chr5	transdecoder	stop_codon	177372073	177372075	.	+	0	transcript_id "DNTX_00193170";transcript_type "protein_coding";transcript_biotype "protein_coding";gene_id "XLOC_024141";gene_name "RGS14";class_code "=";oId "Pancreas_00281168";is.last "FALSE";is.first "FALSE";is.singleExon "FALSE"
chr5	transdecoder	three_prime_UTR	177372076	177372596	.	+	.	transcript_id "DNTX_00193170";transcript_type "protein_coding";transcript_biotype "protein_coding";gene_id "XLOC_024141";gene_name "RGS14";class_code "=";oId "Pancreas_00281168";is.last "FALSE";is.first "FALSE";is.singleExon "FALSE"
chr5	StringTie	transcript	177367314	177372596	.	+	.	transcript_id "DNTX_00200623";transcript_type "noncoding";transcript_biotype "noncoding";gene_id "XLOC_024141";gene_name "RGS14";class_code "j";oId "Cornea_Fetal.Tissue_00127067";is.last "FALSE";is.first "FALSE";is.singleExon "FALSE"
chr5	StringTie	exon	177367314	177367557	.	+	.	transcript_id "DNTX_00200623";transcript_type "noncoding";transcript_biotype "noncoding";exon_number "1";gene_id "XLOC_024141";gene_name "RGS14";class_code "j";oId "Cornea_Fetal.Tissue_00127067";is.last "FALSE";novel_exon_id "nvl_exon163743";novel_exon_type "RI";is.first "TRUE";is.singleExon "FALSE"
chr5	StringTie	exon	177367714	177367825	.	+	.	transcript_id "DNTX_00200623";transcript_type "noncoding";transcript_biotype "noncoding";exon_number "2";gene_id "XLOC_024141";gene_name "RGS14";class_code "j";oId "Cornea_Fetal.Tissue_00127067";is.last "FALSE";is.first "FALSE";is.singleExon "FALSE"
chr5	StringTie	exon	177368157	177368266	.	+	.	transcript_id "DNTX_00200623";transcript_type "noncoding";transcript_biotype "noncoding";exon_number "3";gene_id "XLOC_024141";gene_name "RGS14";class_code "j";oId "Cornea_Fetal.Tissue_00127067";is.last "FALSE";is.first "FALSE";is.singleExon "FALSE"
chr5	StringTie	exon	177368717	177368920	.	+	.	transcript_id "DNTX_00200623";transcript_type "noncoding";transcript_biotype "noncoding";exon_number "4";gene_id "XLOC_024141";gene_name "RGS14";class_code "j";oId "Cornea_Fetal.Tissue_00127067";is.last "FALSE";is.first "FALSE";is.singleExon "FALSE"
chr5	StringTie	exon	177370588	177370664	.	+	.	transcript_id "DNTX_00200623";transcript_type "noncoding";transcript_biotype "noncoding";exon_number "5";gene_id "XLOC_024141";gene_name "RGS14";class_code "j";oId "Cornea_Fetal.Tissue_00127067";is.last "FALSE";is.first "FALSE";is.singleExon "FALSE"
chr5	StringTie	exon	177370905	177371031	.	+	.	transcript_id "DNTX_00200623";transcript_type "noncoding";transcript_biotype "noncoding";exon_number "6";gene_id "XLOC_024141";gene_name "RGS14";class_code "j";oId "Cornea_Fetal.Tissue_00127067";is.last "FALSE";is.first "FALSE";is.singleExon "FALSE"
chr5	StringTie	exon	177371165	177371246	.	+	.	transcript_id "DNTX_00200623";transcript_type "noncoding";transcript_biotype "noncoding";exon_number "7";gene_id "XLOC_024141";gene_name "RGS14";class_code "j";oId "Cornea_Fetal.Tissue_00127067";is.last "FALSE";is.first "FALSE";is.singleExon "FALSE"
chr5	StringTie	exon	177371350	177371396	.	+	.	transcript_id "DNTX_00200623";transcript_type "noncoding";transcript_biotype "noncoding";exon_number "8";gene_id "XLOC_024141";gene_name "RGS14";class_code "j";oId "Cornea_Fetal.Tissue_00127067";is.last "FALSE";is.first "FALSE";is.singleExon "FALSE"
chr5	StringTie	exon	177371475	177371589	.	+	.	transcript_id "DNTX_00200623";transcript_type "noncoding";transcript_biotype "noncoding";exon_number "9";gene_id "XLOC_024141";gene_name "RGS14";class_code "j";oId "Cornea_Fetal.Tissue_00127067";is.last "FALSE";is.first "FALSE";is.singleExon "FALSE"
chr5	StringTie	exon	177371873	177372596	.	+	.	transcript_id "DNTX_00200623";transcript_type "noncoding";transcript_biotype "noncoding";exon_number "10";gene_id "XLOC_024141";gene_name "RGS14";class_code "j";oId "Cornea_Fetal.Tissue_00127067";is.last "TRUE";is.first "FALSE";is.singleExon "FALSE"
chr5	StringTie	transcript	177367357	177372143	.	+	.	transcript_id "DNTX_00200624";transcript_type "noncoding";transcript_biotype "noncoding";gene_id "XLOC_024141";gene_name "RGS14";class_code "n";oId "Cornea_Fetal.Tissue_00126014";is.last "FALSE";is.first "FALSE";is.singleExon "FALSE"
chr5	StringTie	exon	177367357	177367825	.	+	.	transcript_id "DNTX_00200624";transcript_type "noncoding";transcript_biotype "noncoding";exon_number "1";gene_id "XLOC_024141";gene_name "RGS14";class_code "n";oId "Cornea_Fetal.Tissue_00126014";is.last "FALSE";novel_exon_id "nvl_exon163744";novel_exon_type "novel_TSS";is.first "TRUE";is.singleExon "FALSE"
chr5	StringTie	exon	177368157	177368266	.	+	.	transcript_id "DNTX_00200624";transcript_type "noncoding";transcript_biotype "noncoding";exon_number "2";gene_id "XLOC_024141";gene_name "RGS14";class_code "n";oId "Cornea_Fetal.Tissue_00126014";is.last "FALSE";is.first "FALSE";is.singleExon "FALSE"
chr5	StringTie	exon	177368717	177368920	.	+	.	transcript_id "DNTX_00200624";transcript_type "noncoding";transcript_biotype "noncoding";exon_number "3";gene_id "XLOC_024141";gene_name "RGS14";class_code "n";oId "Cornea_Fetal.Tissue_00126014";is.last "FALSE";is.first "FALSE";is.singleExon "FALSE"
chr5	StringTie	exon	177370588	177370664	.	+	.	transcript_id "DNTX_00200624";transcript_type "noncoding";transcript_biotype "noncoding";exon_number "4";gene_id "XLOC_024141";gene_name "RGS14";class_code "n";oId "Cornea_Fetal.Tissue_00126014";is.last "FALSE";is.first "FALSE";is.singleExon "FALSE"
chr5	StringTie	exon	177370905	177371031	.	+	.	transcript_id "DNTX_00200624";transcript_type "noncoding";transcript_biotype "noncoding";exon_number "5";gene_id "XLOC_024141";gene_name "RGS14";class_code "n";oId "Cornea_Fetal.Tissue_00126014";is.last "FALSE";is.first "FALSE";is.singleExon "FALSE"
chr5	StringTie	exon	177371165	177371246	.	+	.	transcript_id "DNTX_00200624";transcript_type "noncoding";transcript_biotype "noncoding";exon_number "6";gene_id "XLOC_024141";gene_name "RGS14";class_code "n";oId "Cornea_Fetal.Tissue_00126014";is.last "FALSE";is.first "FALSE";is.singleExon "FALSE"
chr5	StringTie	exon	177371350	177371396	.	+	.	transcript_id "DNTX_00200624";transcript_type "noncoding";transcript_biotype "noncoding";exon_number "7";gene_id "XLOC_024141";gene_name "RGS14";class_code "n";oId "Cornea_Fetal.Tissue_00126014";is.last "FALSE";is.first "FALSE";is.singleExon "FALSE"
chr5	StringTie	exon	177371475	177371589	.	+	.	transcript_id "DNTX_00200624";transcript_type "noncoding";transcript_biotype "noncoding";exon_number "8";gene_id "XLOC_024141";gene_name "RGS14";class_code "n";oId "Cornea_Fetal.Tissue_00126014";is.last "FALSE";is.first "FALSE";is.singleExon "FALSE"
chr5	StringTie	exon	177371873	177372143	.	+	.	transcript_id "DNTX_00200624";transcript_type "noncoding";transcript_biotype "noncoding";exon_number "9";gene_id "XLOC_024141";gene_name "RGS14";class_code "n";oId "Cornea_Fetal.Tissue_00126014";is.last "TRUE";is.first "FALSE";is.singleExon "FALSE"
chr5	StringTie	transcript	177367766	177368906	.	+	.	transcript_id "DNTX_00198920";transcript_type "noncoding";transcript_biotype "noncoding";gene_id "XLOC_024141";gene_name "RGS14";class_code "c";oId "Brain-Caudatebasalganglia_00332733";is.last "FALSE";is.first "FALSE";is.singleExon "FALSE"
chr5	StringTie	exon	177367766	177367825	.	+	.	transcript_id "DNTX_00198920";transcript_type "noncoding";transcript_biotype "noncoding";exon_number "1";gene_id "XLOC_024141";gene_name "RGS14";class_code "c";oId "Brain-Caudatebasalganglia_00332733";is.last "FALSE";novel_exon_id "nvl_exon163745";novel_exon_type "novel_TSS";is.first "TRUE";is.singleExon "FALSE"
chr5	StringTie	exon	177368157	177368266	.	+	.	transcript_id "DNTX_00198920";transcript_type "noncoding";transcript_biotype "noncoding";exon_number "2";gene_id "XLOC_024141";gene_name "RGS14";class_code "c";oId "Brain-Caudatebasalganglia_00332733";is.last "FALSE";is.first "FALSE";is.singleExon "FALSE"
chr5	StringTie	exon	177368717	177368906	.	+	.	transcript_id "DNTX_00198920";transcript_type "noncoding";transcript_biotype "noncoding";exon_number "3";gene_id "XLOC_024141";gene_name "RGS14";class_code "c";oId "Brain-Caudatebasalganglia_00332733";is.last "TRUE";novel_exon_id "nvl_exon163746";novel_exon_type "novel_TES";is.first "FALSE";is.singleExon "FALSE"
chr5	StringTie	transcript	177368768	177372593	.	+	.	transcript_id "DNTX_00196887";transcript_type "noncoding";transcript_biotype "noncoding";gene_id "XLOC_024141";gene_name "RGS14";class_code "c";oId "Brain-Putamenbasalganglia_00340254";is.last "FALSE";is.first "FALSE";is.singleExon "FALSE"
chr5	StringTie	exon	177368768	177368920	.	+	.	transcript_id "DNTX_00196887";transcript_type "noncoding";transcript_biotype "noncoding";exon_number "1";gene_id "XLOC_024141";gene_name "RGS14";class_code "c";oId "Brain-Putamenbasalganglia_00340254";is.last "FALSE";novel_exon_id "nvl_exon163747";novel_exon_type "novel_TSS";is.first "TRUE";is.singleExon "FALSE"
chr5	StringTie	exon	177370588	177370664	.	+	.	transcript_id "DNTX_00196887";transcript_type "noncoding";transcript_biotype "noncoding";exon_number "2";gene_id "XLOC_024141";gene_name "RGS14";class_code "c";oId "Brain-Putamenbasalganglia_00340254";is.last "FALSE";is.first "FALSE";is.singleExon "FALSE"
chr5	StringTie	exon	177370905	177371031	.	+	.	transcript_id "DNTX_00196887";transcript_type "noncoding";transcript_biotype "noncoding";exon_number "3";gene_id "XLOC_024141";gene_name "RGS14";class_code "c";oId "Brain-Putamenbasalganglia_00340254";is.last "FALSE";is.first "FALSE";is.singleExon "FALSE"
chr5	StringTie	exon	177371165	177371246	.	+	.	transcript_id "DNTX_00196887";transcript_type "noncoding";transcript_biotype "noncoding";exon_number "4";gene_id "XLOC_024141";gene_name "RGS14";class_code "c";oId "Brain-Putamenbasalganglia_00340254";is.last "FALSE";is.first "FALSE";is.singleExon "FALSE"
chr5	StringTie	exon	177371350	177371396	.	+	.	transcript_id "DNTX_00196887";transcript_type "noncoding";transcript_biotype "noncoding";exon_number "5";gene_id "XLOC_024141";gene_name "RGS14";class_code "c";oId "Brain-Putamenbasalganglia_00340254";is.last "FALSE";is.first "FALSE";is.singleExon "FALSE"
chr5	StringTie	exon	177371475	177371589	.	+	.	transcript_id "DNTX_00196887";transcript_type "noncoding";transcript_biotype "noncoding";exon_number "6";gene_id "XLOC_024141";gene_name "RGS14";class_code "c";oId "Brain-Putamenbasalganglia_00340254";is.last "FALSE";is.first "FALSE";is.singleExon "FALSE"
chr5	StringTie	exon	177371873	177372593	.	+	.	transcript_id "DNTX_00196887";transcript_type "noncoding";transcript_biotype "noncoding";exon_number "7";gene_id "XLOC_024141";gene_name "RGS14";class_code "c";oId "Brain-Putamenbasalganglia_00340254";is.last "TRUE";novel_exon_id "nvl_exon163748";novel_exon_type "novel_TES";is.first "FALSE";is.singleExon "FALSE"
chr5	StringTie	transcript	177370553	177372563	.	+	.	transcript_id "DNTX_00200625";transcript_type "noncoding";transcript_biotype "noncoding";gene_id "XLOC_024141";gene_name "RGS14";class_code "j";oId "Cornea_Fetal.Tissue_00124492";is.last "FALSE";is.first "FALSE";is.singleExon "FALSE"
chr5	StringTie	exon	177370553	177370664	.	+	.	transcript_id "DNTX_00200625";transcript_type "noncoding";transcript_biotype "noncoding";exon_number "1";gene_id "XLOC_024141";gene_name "RGS14";class_code "j";oId "Cornea_Fetal.Tissue_00124492";is.last "FALSE";is.first "TRUE";is.singleExon "FALSE"
chr5	StringTie	exon	177370905	177371031	.	+	.	transcript_id "DNTX_00200625";transcript_type "noncoding";transcript_biotype "noncoding";exon_number "2";gene_id "XLOC_024141";gene_name "RGS14";class_code "j";oId "Cornea_Fetal.Tissue_00124492";is.last "FALSE";is.first "FALSE";is.singleExon "FALSE"
chr5	StringTie	exon	177371165	177371246	.	+	.	transcript_id "DNTX_00200625";transcript_type "noncoding";transcript_biotype "noncoding";exon_number "3";gene_id "XLOC_024141";gene_name "RGS14";class_code "j";oId "Cornea_Fetal.Tissue_00124492";is.last "FALSE";is.first "FALSE";is.singleExon "FALSE"
chr5	StringTie	exon	177371350	177371396	.	+	.	transcript_id "DNTX_00200625";transcript_type "noncoding";transcript_biotype "noncoding";exon_number "4";gene_id "XLOC_024141";gene_name "RGS14";class_code "j";oId "Cornea_Fetal.Tissue_00124492";is.last "FALSE";is.first "FALSE";is.singleExon "FALSE"
chr5	StringTie	exon	177371475	177371589	.	+	.	transcript_id "DNTX_00200625";transcript_type "noncoding";transcript_biotype "noncoding";exon_number "5";gene_id "XLOC_024141";gene_name "RGS14";class_code "j";oId "Cornea_Fetal.Tissue_00124492";is.last "FALSE";is.first "FALSE";is.singleExon "FALSE"
chr5	StringTie	exon	177371873	177372563	.	+	.	transcript_id "DNTX_00200625";transcript_type "noncoding";transcript_biotype "noncoding";exon_number "6";gene_id "XLOC_024141";gene_name "RGS14";class_code "j";oId "Cornea_Fetal.Tissue_00124492";is.last "TRUE";novel_exon_id "nvl_exon163749";novel_exon_type "novel_TES";is.first "FALSE";is.singleExon "FALSE"
chr5	StringTie	transcript	177370821	177372292	.	+	.	transcript_id "DNTX_00195950";transcript_type "noncoding";transcript_biotype "noncoding";gene_id "XLOC_024141";gene_name "RGS14";class_code "=";oId "Retina_Adult.Tissue_01044430";is.last "FALSE";is.first "FALSE";is.singleExon "FALSE"
chr5	StringTie	exon	177370821	177371031	.	+	.	transcript_id "DNTX_00195950";transcript_type "noncoding";transcript_biotype "noncoding";exon_number "1";gene_id "XLOC_024141";gene_name "RGS14";class_code "=";oId "Retina_Adult.Tissue_01044430";is.last "FALSE";is.first "TRUE";is.singleExon "FALSE"
chr5	StringTie	exon	177371165	177371246	.	+	.	transcript_id "DNTX_00195950";transcript_type "noncoding";transcript_biotype "noncoding";exon_number "2";gene_id "XLOC_024141";gene_name "RGS14";class_code "=";oId "Retina_Adult.Tissue_01044430";is.last "FALSE";is.first "FALSE";is.singleExon "FALSE"
chr5	StringTie	exon	177371350	177371396	.	+	.	transcript_id "DNTX_00195950";transcript_type "noncoding";transcript_biotype "noncoding";exon_number "3";gene_id "XLOC_024141";gene_name "RGS14";class_code "=";oId "Retina_Adult.Tissue_01044430";is.last "FALSE";is.first "FALSE";is.singleExon "FALSE"
chr5	StringTie	exon	177371475	177371589	.	+	.	transcript_id "DNTX_00195950";transcript_type "noncoding";transcript_biotype "noncoding";exon_number "4";gene_id "XLOC_024141";gene_name "RGS14";class_code "=";oId "Retina_Adult.Tissue_01044430";is.last "FALSE";is.first "FALSE";is.singleExon "FALSE"
chr5	StringTie	exon	177371873	177372292	.	+	.	transcript_id "DNTX_00195950";transcript_type "noncoding";transcript_biotype "noncoding";exon_number "5";gene_id "XLOC_024141";gene_name "RGS14";class_code "=";oId "Retina_Adult.Tissue_01044430";is.last "TRUE";is.first "FALSE";is.singleExon "FALSE"
chr5	StringTie	transcript	177370913	177371581	.	+	.	transcript_id "DNTX_00198921";transcript_type "noncoding";transcript_biotype "noncoding";gene_id "XLOC_024141";gene_name "RGS14";class_code "c";oId "Brain-Caudatebasalganglia_00332734";is.last "FALSE";is.first "FALSE";is.singleExon "FALSE"
chr5	StringTie	exon	177370913	177371031	.	+	.	transcript_id "DNTX_00198921";transcript_type "noncoding";transcript_biotype "noncoding";exon_number "1";gene_id "XLOC_024141";gene_name "RGS14";class_code "c";oId "Brain-Caudatebasalganglia_00332734";is.last "FALSE";novel_exon_id "nvl_exon163750";novel_exon_type "novel_TSS";is.first "TRUE";is.singleExon "FALSE"
chr5	StringTie	exon	177371165	177371246	.	+	.	transcript_id "DNTX_00198921";transcript_type "noncoding";transcript_biotype "noncoding";exon_number "2";gene_id "XLOC_024141";gene_name "RGS14";class_code "c";oId "Brain-Caudatebasalganglia_00332734";is.last "FALSE";is.first "FALSE";is.singleExon "FALSE"
chr5	StringTie	exon	177371350	177371396	.	+	.	transcript_id "DNTX_00198921";transcript_type "noncoding";transcript_biotype "noncoding";exon_number "3";gene_id "XLOC_024141";gene_name "RGS14";class_code "c";oId "Brain-Caudatebasalganglia_00332734";is.last "FALSE";is.first "FALSE";is.singleExon "FALSE"
chr5	StringTie	exon	177371475	177371581	.	+	.	transcript_id "DNTX_00198921";transcript_type "noncoding";transcript_biotype "noncoding";exon_number "4";gene_id "XLOC_024141";gene_name "RGS14";class_code "c";oId "Brain-Caudatebasalganglia_00332734";is.last "TRUE";novel_exon_id "nvl_exon163751";novel_exon_type "novel_TES";is.first "FALSE";is.singleExon "FALSE"
chr5	StringTie	transcript	177371066	177371582	.	+	.	transcript_id "DNTX_00196782";transcript_type "noncoding";transcript_biotype "noncoding";gene_id "XLOC_024141";gene_name "RGS14";class_code "=";oId "Brain-Nucleusaccumbensbasalganglia_00333607";is.last "FALSE";is.first "FALSE";is.singleExon "FALSE"
chr5	StringTie	exon	177371066	177371246	.	+	.	transcript_id "DNTX_00196782";transcript_type "noncoding";transcript_biotype "noncoding";exon_number "1";gene_id "XLOC_024141";gene_name "RGS14";class_code "=";oId "Brain-Nucleusaccumbensbasalganglia_00333607";is.last "FALSE";is.first "TRUE";is.singleExon "FALSE"
chr5	StringTie	exon	177371350	177371582	.	+	.	transcript_id "DNTX_00196782";transcript_type "noncoding";transcript_biotype "noncoding";exon_number "2";gene_id "XLOC_024141";gene_name "RGS14";class_code "=";oId "Brain-Nucleusaccumbensbasalganglia_00333607";is.last "TRUE";is.first "FALSE";is.singleExon "FALSE"
chr5	StringTie	transcript	177371107	177372143	.	+	.	transcript_id "DNTX_00194421";transcript_type "noncoding";transcript_biotype "noncoding";gene_id "XLOC_024141";gene_name "RGS14";class_code "=";oId "RPE_Fetal.Tissue_00543627";is.last "FALSE";is.first "FALSE";is.singleExon "FALSE"
chr5	StringTie	exon	177371107	177371246	.	+	.	transcript_id "DNTX_00194421";transcript_type "noncoding";transcript_biotype "noncoding";exon_number "1";gene_id "XLOC_024141";gene_name "RGS14";class_code "=";oId "RPE_Fetal.Tissue_00543627";is.last "FALSE";is.first "TRUE";is.singleExon "FALSE"
chr5	StringTie	exon	177371350	177371396	.	+	.	transcript_id "DNTX_00194421";transcript_type "noncoding";transcript_biotype "noncoding";exon_number "2";gene_id "XLOC_024141";gene_name "RGS14";class_code "=";oId "RPE_Fetal.Tissue_00543627";is.last "FALSE";is.first "FALSE";is.singleExon "FALSE"
chr5	StringTie	exon	177371873	177372143	.	+	.	transcript_id "DNTX_00194421";transcript_type "noncoding";transcript_biotype "noncoding";exon_number "3";gene_id "XLOC_024141";gene_name "RGS14";class_code "=";oId "RPE_Fetal.Tissue_00543627";is.last "TRUE";is.first "FALSE";is.singleExon "FALSE"
chr5	StringTie	transcript	177371113	177372166	.	+	.	transcript_id "DNTX_00200626";transcript_type "noncoding";transcript_biotype "noncoding";gene_id "XLOC_024141";gene_name "RGS14";class_code "=";oId "Cornea_Fetal.Tissue_00122067";is.last "FALSE";is.first "FALSE";is.singleExon "FALSE"
chr5	StringTie	exon	177371113	177371246	.	+	.	transcript_id "DNTX_00200626";transcript_type "noncoding";transcript_biotype "noncoding";exon_number "1";gene_id "XLOC_024141";gene_name "RGS14";class_code "=";oId "Cornea_Fetal.Tissue_00122067";is.last "FALSE";is.first "TRUE";is.singleExon "FALSE"
chr5	StringTie	exon	177371350	177371396	.	+	.	transcript_id "DNTX_00200626";transcript_type "noncoding";transcript_biotype "noncoding";exon_number "2";gene_id "XLOC_024141";gene_name "RGS14";class_code "=";oId "Cornea_Fetal.Tissue_00122067";is.last "FALSE";is.first "FALSE";is.singleExon "FALSE"
chr5	StringTie	exon	177371475	177371589	.	+	.	transcript_id "DNTX_00200626";transcript_type "noncoding";transcript_biotype "noncoding";exon_number "3";gene_id "XLOC_024141";gene_name "RGS14";class_code "=";oId "Cornea_Fetal.Tissue_00122067";is.last "FALSE";is.first "FALSE";is.singleExon "FALSE"
chr5	StringTie	exon	177371873	177372166	.	+	.	transcript_id "DNTX_00200626";transcript_type "noncoding";transcript_biotype "noncoding";exon_number "4";gene_id "XLOC_024141";gene_name "RGS14";class_code "=";oId "Cornea_Fetal.Tissue_00122067";is.last "TRUE";is.first "FALSE";is.singleExon "FALSE"
chr5	transdecoder	gene	177374982	177398848	.	-	.	gene_id "XLOC_024848";gene_name "SLC34A1";is.last "FALSE";is.first "FALSE";is.singleExon "FALSE"
chr5	transdecoder	transcript	177374982	177386906	.	-	.	transcript_id "DNTX_00196259";transcript_type "protein_coding";transcript_biotype "protein_coding";gene_id "XLOC_024848";gene_name "SLC34A1";class_code "x";oId "Retina_Adult.Tissue_01046491";is.last "FALSE";is.first "FALSE";is.singleExon "FALSE"
chr5	transdecoder	exon	177374982	177381280	.	-	.	transcript_id "DNTX_00196259";transcript_type "protein_coding";transcript_biotype "protein_coding";exon_number "2";gene_id "XLOC_024848";gene_name "SLC34A1";class_code "x";oId "Retina_Adult.Tissue_01046491";is.last "TRUE";novel_exon_id "nvl_exon163752";novel_exon_type "novel_TES";is.first "FALSE";is.singleExon "FALSE"
chr5	transdecoder	exon	177386288	177386906	.	-	.	transcript_id "DNTX_00196259";transcript_type "protein_coding";transcript_biotype "protein_coding";exon_number "1";gene_id "XLOC_024848";gene_name "SLC34A1";class_code "x";oId "Retina_Adult.Tissue_01046491";is.last "FALSE";novel_exon_id "nvl_exon163753";novel_exon_type "novel_TSS";is.first "TRUE";is.singleExon "FALSE"
chr5	transdecoder	five_prime_UTR	177386553	177386906	.	-	.	transcript_id "DNTX_00196259";transcript_type "protein_coding";transcript_biotype "protein_coding";gene_id "XLOC_024848";gene_name "SLC34A1";class_code "x";oId "Retina_Adult.Tissue_01046491";is.last "FALSE";is.first "FALSE";is.singleExon "FALSE"
chr5	transdecoder	start_codon	177386550	177386552	.	-	2	transcript_id "DNTX_00196259";transcript_type "protein_coding";transcript_biotype "protein_coding";gene_id "XLOC_024848";gene_name "SLC34A1";class_code "x";oId "Retina_Adult.Tissue_01046491";is.last "FALSE";is.first "FALSE";is.singleExon "FALSE"
chr5	transdecoder	CDS	177381132	177381280	.	-	2	transcript_id "DNTX_00196259";transcript_type "protein_coding";transcript_biotype "protein_coding";gene_id "XLOC_024848";gene_name "SLC34A1";class_code "x";oId "Retina_Adult.Tissue_01046491";is.last "FALSE";is.first "FALSE";is.singleExon "FALSE"
chr5	transdecoder	CDS	177386288	177386552	.	-	0	transcript_id "DNTX_00196259";transcript_type "protein_coding";transcript_biotype "protein_coding";gene_id "XLOC_024848";gene_name "SLC34A1";class_code "x";oId "Retina_Adult.Tissue_01046491";is.last "FALSE";is.first "FALSE";is.singleExon "FALSE"
chr5	transdecoder	stop_codon	177381129	177381131	.	-	2	transcript_id "DNTX_00196259";transcript_type "protein_coding";transcript_biotype "protein_coding";gene_id "XLOC_024848";gene_name "SLC34A1";class_code "x";oId "Retina_Adult.Tissue_01046491";is.last "FALSE";is.first "FALSE";is.singleExon "FALSE"
chr5	transdecoder	three_prime_UTR	177374982	177381128	.	-	.	transcript_id "DNTX_00196259";transcript_type "protein_coding";transcript_biotype "protein_coding";gene_id "XLOC_024848";gene_name "SLC34A1";class_code "x";oId "Retina_Adult.Tissue_01046491";is.last "FALSE";is.first "FALSE";is.singleExon "FALSE"
chr5	StringTie	transcript	177384352	177398840	.	+	.	transcript_id "DNTX_00201834";transcript_type "noncoding";transcript_biotype "noncoding";gene_id "XLOC_024142";gene_name "SLC34A1";class_code "m";oId "Kidney-Cortex_00304479";is.last "FALSE";is.first "FALSE";is.singleExon "FALSE"
chr5	StringTie	exon	177384352	177384487	.	+	.	transcript_id "DNTX_00201834";transcript_type "noncoding";transcript_biotype "noncoding";exon_number "1";gene_id "XLOC_024142";gene_name "SLC34A1";class_code "m";oId "Kidney-Cortex_00304479";is.last "FALSE";novel_exon_id "nvl_exon163754";novel_exon_type "novel_TSS";is.first "TRUE";is.singleExon "FALSE"
chr5	StringTie	exon	177385695	177385850	.	+	.	transcript_id "DNTX_00201834";transcript_type "noncoding";transcript_biotype "noncoding";exon_number "2";gene_id "XLOC_024142";gene_name "SLC34A1";class_code "m";oId "Kidney-Cortex_00304479";is.last "FALSE";is.first "FALSE";is.singleExon "FALSE"
chr5	StringTie	exon	177385987	177386136	.	+	.	transcript_id "DNTX_00201834";transcript_type "noncoding";transcript_biotype "noncoding";exon_number "3";gene_id "XLOC_024142";gene_name "SLC34A1";class_code "m";oId "Kidney-Cortex_00304479";is.last "FALSE";is.first "FALSE";is.singleExon "FALSE"
chr5	StringTie	exon	177386221	177386349	.	+	.	transcript_id "DNTX_00201834";transcript_type "noncoding";transcript_biotype "noncoding";exon_number "4";gene_id "XLOC_024142";gene_name "SLC34A1";class_code "m";oId "Kidney-Cortex_00304479";is.last "FALSE";is.first "FALSE";is.singleExon "FALSE"
chr5	StringTie	exon	177386423	177386566	.	+	.	transcript_id "DNTX_00201834";transcript_type "noncoding";transcript_biotype "noncoding";exon_number "5";gene_id "XLOC_024142";gene_name "SLC34A1";class_code "m";oId "Kidney-Cortex_00304479";is.last "FALSE";is.first "FALSE";is.singleExon "FALSE"
chr5	StringTie	exon	177387762	177387873	.	+	.	transcript_id "DNTX_00201834";transcript_type "noncoding";transcript_biotype "noncoding";exon_number "6";gene_id "XLOC_024142";gene_name "SLC34A1";class_code "m";oId "Kidney-Cortex_00304479";is.last "FALSE";is.first "FALSE";is.singleExon "FALSE"
chr5	StringTie	exon	177387994	177388372	.	+	.	transcript_id "DNTX_00201834";transcript_type "noncoding";transcript_biotype "noncoding";exon_number "7";gene_id "XLOC_024142";gene_name "SLC34A1";class_code "m";oId "Kidney-Cortex_00304479";is.last "FALSE";novel_exon_id "nvl_exon163755";novel_exon_type "RI";is.first "FALSE";is.singleExon "FALSE"
chr5	StringTie	exon	177393694	177393763	.	+	.	transcript_id "DNTX_00201834";transcript_type "noncoding";transcript_biotype "noncoding";exon_number "8";gene_id "XLOC_024142";gene_name "SLC34A1";class_code "m";oId "Kidney-Cortex_00304479";is.last "FALSE";is.first "FALSE";is.singleExon "FALSE"
chr5	StringTie	exon	177394028	177394195	.	+	.	transcript_id "DNTX_00201834";transcript_type "noncoding";transcript_biotype "noncoding";exon_number "9";gene_id "XLOC_024142";gene_name "SLC34A1";class_code "m";oId "Kidney-Cortex_00304479";is.last "FALSE";is.first "FALSE";is.singleExon "FALSE"
chr5	StringTie	exon	177396733	177396849	.	+	.	transcript_id "DNTX_00201834";transcript_type "noncoding";transcript_biotype "noncoding";exon_number "10";gene_id "XLOC_024142";gene_name "SLC34A1";class_code "m";oId "Kidney-Cortex_00304479";is.last "FALSE";is.first "FALSE";is.singleExon "FALSE"
chr5	StringTie	exon	177396950	177397074	.	+	.	transcript_id "DNTX_00201834";transcript_type "noncoding";transcript_biotype "noncoding";exon_number "11";gene_id "XLOC_024142";gene_name "SLC34A1";class_code "m";oId "Kidney-Cortex_00304479";is.last "FALSE";is.first "FALSE";is.singleExon "FALSE"
chr5	StringTie	exon	177397783	177398840	.	+	.	transcript_id "DNTX_00201834";transcript_type "noncoding";transcript_biotype "noncoding";exon_number "12";gene_id "XLOC_024142";gene_name "SLC34A1";class_code "m";oId "Kidney-Cortex_00304479";is.last "TRUE";novel_exon_id "nvl_exon163756";novel_exon_type "RI";is.first "FALSE";is.singleExon "FALSE"
chr5	StringTie	transcript	177384434	177390513	.	+	.	transcript_id "DNTX_00201835";transcript_type "noncoding";transcript_biotype "noncoding";gene_id "XLOC_024142";gene_name "SLC34A1";class_code "=";oId "Kidney-Cortex_00299909";is.last "FALSE";is.first "FALSE";is.singleExon "FALSE"
chr5	StringTie	exon	177384434	177384487	.	+	.	transcript_id "DNTX_00201835";transcript_type "noncoding";transcript_biotype "noncoding";exon_number "1";gene_id "XLOC_024142";gene_name "SLC34A1";class_code "=";oId "Kidney-Cortex_00299909";is.last "FALSE";is.first "TRUE";is.singleExon "FALSE"
chr5	StringTie	exon	177385695	177385850	.	+	.	transcript_id "DNTX_00201835";transcript_type "noncoding";transcript_biotype "noncoding";exon_number "2";gene_id "XLOC_024142";gene_name "SLC34A1";class_code "=";oId "Kidney-Cortex_00299909";is.last "FALSE";is.first "FALSE";is.singleExon "FALSE"
chr5	StringTie	exon	177385987	177386136	.	+	.	transcript_id "DNTX_00201835";transcript_type "noncoding";transcript_biotype "noncoding";exon_number "3";gene_id "XLOC_024142";gene_name "SLC34A1";class_code "=";oId "Kidney-Cortex_00299909";is.last "FALSE";is.first "FALSE";is.singleExon "FALSE"
chr5	StringTie	exon	177386221	177386349	.	+	.	transcript_id "DNTX_00201835";transcript_type "noncoding";transcript_biotype "noncoding";exon_number "4";gene_id "XLOC_024142";gene_name "SLC34A1";class_code "=";oId "Kidney-Cortex_00299909";is.last "FALSE";is.first "FALSE";is.singleExon "FALSE"
chr5	StringTie	exon	177386423	177386566	.	+	.	transcript_id "DNTX_00201835";transcript_type "noncoding";transcript_biotype "noncoding";exon_number "5";gene_id "XLOC_024142";gene_name "SLC34A1";class_code "=";oId "Kidney-Cortex_00299909";is.last "FALSE";is.first "FALSE";is.singleExon "FALSE"
chr5	StringTie	exon	177387762	177387873	.	+	.	transcript_id "DNTX_00201835";transcript_type "noncoding";transcript_biotype "noncoding";exon_number "6";gene_id "XLOC_024142";gene_name "SLC34A1";class_code "=";oId "Kidney-Cortex_00299909";is.last "FALSE";is.first "FALSE";is.singleExon "FALSE"
chr5	StringTie	exon	177387994	177388189	.	+	.	transcript_id "DNTX_00201835";transcript_type "noncoding";transcript_biotype "noncoding";exon_number "7";gene_id "XLOC_024142";gene_name "SLC34A1";class_code "=";oId "Kidney-Cortex_00299909";is.last "FALSE";is.first "FALSE";is.singleExon "FALSE"
chr5	StringTie	exon	177388277	177388372	.	+	.	transcript_id "DNTX_00201835";transcript_type "noncoding";transcript_biotype "noncoding";exon_number "8";gene_id "XLOC_024142";gene_name "SLC34A1";class_code "=";oId "Kidney-Cortex_00299909";is.last "FALSE";is.first "FALSE";is.singleExon "FALSE"
chr5	StringTie	exon	177389639	177390513	.	+	.	transcript_id "DNTX_00201835";transcript_type "noncoding";transcript_biotype "noncoding";exon_number "9";gene_id "XLOC_024142";gene_name "SLC34A1";class_code "=";oId "Kidney-Cortex_00299909";is.last "TRUE";is.first "FALSE";is.singleExon "FALSE"
chr5	StringTie	transcript	177384434	177398840	.	+	.	transcript_id "DNTX_00201836";transcript_type "noncoding";transcript_biotype "noncoding";gene_id "XLOC_024142";gene_name "SLC34A1";class_code "n";oId "Kidney-Cortex_00304480";is.last "FALSE";is.first "FALSE";is.singleExon "FALSE"
chr5	StringTie	exon	177384434	177384487	.	+	.	transcript_id "DNTX_00201836";transcript_type "noncoding";transcript_biotype "noncoding";exon_number "1";gene_id "XLOC_024142";gene_name "SLC34A1";class_code "n";oId "Kidney-Cortex_00304480";is.last "FALSE";is.first "TRUE";is.singleExon "FALSE"
chr5	StringTie	exon	177385695	177385850	.	+	.	transcript_id "DNTX_00201836";transcript_type "noncoding";transcript_biotype "noncoding";exon_number "2";gene_id "XLOC_024142";gene_name "SLC34A1";class_code "n";oId "Kidney-Cortex_00304480";is.last "FALSE";is.first "FALSE";is.singleExon "FALSE"
chr5	StringTie	exon	177385987	177386136	.	+	.	transcript_id "DNTX_00201836";transcript_type "noncoding";transcript_biotype "noncoding";exon_number "3";gene_id "XLOC_024142";gene_name "SLC34A1";class_code "n";oId "Kidney-Cortex_00304480";is.last "FALSE";is.first "FALSE";is.singleExon "FALSE"
chr5	StringTie	exon	177386221	177386349	.	+	.	transcript_id "DNTX_00201836";transcript_type "noncoding";transcript_biotype "noncoding";exon_number "4";gene_id "XLOC_024142";gene_name "SLC34A1";class_code "n";oId "Kidney-Cortex_00304480";is.last "FALSE";is.first "FALSE";is.singleExon "FALSE"
chr5	StringTie	exon	177386423	177386566	.	+	.	transcript_id "DNTX_00201836";transcript_type "noncoding";transcript_biotype "noncoding";exon_number "5";gene_id "XLOC_024142";gene_name "SLC34A1";class_code "n";oId "Kidney-Cortex_00304480";is.last "FALSE";is.first "FALSE";is.singleExon "FALSE"
chr5	StringTie	exon	177387762	177387873	.	+	.	transcript_id "DNTX_00201836";transcript_type "noncoding";transcript_biotype "noncoding";exon_number "6";gene_id "XLOC_024142";gene_name "SLC34A1";class_code "n";oId "Kidney-Cortex_00304480";is.last "FALSE";is.first "FALSE";is.singleExon "FALSE"
chr5	StringTie	exon	177387994	177388372	.	+	.	transcript_id "DNTX_00201836";transcript_type "noncoding";transcript_biotype "noncoding";exon_number "7";gene_id "XLOC_024142";gene_name "SLC34A1";class_code "n";oId "Kidney-Cortex_00304480";is.last "FALSE";novel_exon_id "nvl_exon163755";novel_exon_type "RI";is.first "FALSE";is.singleExon "FALSE"
chr5	StringTie	exon	177389639	177390484	.	+	.	transcript_id "DNTX_00201836";transcript_type "noncoding";transcript_biotype "noncoding";exon_number "8";gene_id "XLOC_024142";gene_name "SLC34A1";class_code "n";oId "Kidney-Cortex_00304480";is.last "FALSE";is.first "FALSE";is.singleExon "FALSE"
chr5	StringTie	exon	177393694	177393763	.	+	.	transcript_id "DNTX_00201836";transcript_type "noncoding";transcript_biotype "noncoding";exon_number "9";gene_id "XLOC_024142";gene_name "SLC34A1";class_code "n";oId "Kidney-Cortex_00304480";is.last "FALSE";is.first "FALSE";is.singleExon "FALSE"
chr5	StringTie	exon	177394028	177394195	.	+	.	transcript_id "DNTX_00201836";transcript_type "noncoding";transcript_biotype "noncoding";exon_number "10";gene_id "XLOC_024142";gene_name "SLC34A1";class_code "n";oId "Kidney-Cortex_00304480";is.last "FALSE";is.first "FALSE";is.singleExon "FALSE"
chr5	StringTie	exon	177396733	177396849	.	+	.	transcript_id "DNTX_00201836";transcript_type "noncoding";transcript_biotype "noncoding";exon_number "11";gene_id "XLOC_024142";gene_name "SLC34A1";class_code "n";oId "Kidney-Cortex_00304480";is.last "FALSE";is.first "FALSE";is.singleExon "FALSE"
chr5	StringTie	exon	177396950	177397074	.	+	.	transcript_id "DNTX_00201836";transcript_type "noncoding";transcript_biotype "noncoding";exon_number "12";gene_id "XLOC_024142";gene_name "SLC34A1";class_code "n";oId "Kidney-Cortex_00304480";is.last "FALSE";is.first "FALSE";is.singleExon "FALSE"
chr5	StringTie	exon	177397783	177398840	.	+	.	transcript_id "DNTX_00201836";transcript_type "noncoding";transcript_biotype "noncoding";exon_number "13";gene_id "XLOC_024142";gene_name "SLC34A1";class_code "n";oId "Kidney-Cortex_00304480";is.last "TRUE";novel_exon_id "nvl_exon163756";novel_exon_type "RI";is.first "FALSE";is.singleExon "FALSE"
chr5	StringTie	transcript	177384437	177398840	.	+	.	transcript_id "DNTX_00201837";transcript_type "noncoding";transcript_biotype "noncoding";gene_id "XLOC_024142";gene_name "SLC34A1";class_code "j";oId "Kidney-Cortex_00310696";is.last "FALSE";is.first "FALSE";is.singleExon "FALSE"
chr5	StringTie	exon	177384437	177384487	.	+	.	transcript_id "DNTX_00201837";transcript_type "noncoding";transcript_biotype "noncoding";exon_number "1";gene_id "XLOC_024142";gene_name "SLC34A1";class_code "j";oId "Kidney-Cortex_00310696";is.last "FALSE";novel_exon_id "nvl_exon163757";novel_exon_type "novel_TSS";is.first "TRUE";is.singleExon "FALSE"
chr5	StringTie	exon	177385695	177385850	.	+	.	transcript_id "DNTX_00201837";transcript_type "noncoding";transcript_biotype "noncoding";exon_number "2";gene_id "XLOC_024142";gene_name "SLC34A1";class_code "j";oId "Kidney-Cortex_00310696";is.last "FALSE";is.first "FALSE";is.singleExon "FALSE"
chr5	StringTie	exon	177385987	177386136	.	+	.	transcript_id "DNTX_00201837";transcript_type "noncoding";transcript_biotype "noncoding";exon_number "3";gene_id "XLOC_024142";gene_name "SLC34A1";class_code "j";oId "Kidney-Cortex_00310696";is.last "FALSE";is.first "FALSE";is.singleExon "FALSE"
chr5	StringTie	exon	177386221	177386349	.	+	.	transcript_id "DNTX_00201837";transcript_type "noncoding";transcript_biotype "noncoding";exon_number "4";gene_id "XLOC_024142";gene_name "SLC34A1";class_code "j";oId "Kidney-Cortex_00310696";is.last "FALSE";is.first "FALSE";is.singleExon "FALSE"
chr5	StringTie	exon	177386423	177386566	.	+	.	transcript_id "DNTX_00201837";transcript_type "noncoding";transcript_biotype "noncoding";exon_number "5";gene_id "XLOC_024142";gene_name "SLC34A1";class_code "j";oId "Kidney-Cortex_00310696";is.last "FALSE";is.first "FALSE";is.singleExon "FALSE"
chr5	StringTie	exon	177387762	177387873	.	+	.	transcript_id "DNTX_00201837";transcript_type "noncoding";transcript_biotype "noncoding";exon_number "6";gene_id "XLOC_024142";gene_name "SLC34A1";class_code "j";oId "Kidney-Cortex_00310696";is.last "FALSE";is.first "FALSE";is.singleExon "FALSE"
chr5	StringTie	exon	177387994	177388189	.	+	.	transcript_id "DNTX_00201837";transcript_type "noncoding";transcript_biotype "noncoding";exon_number "7";gene_id "XLOC_024142";gene_name "SLC34A1";class_code "j";oId "Kidney-Cortex_00310696";is.last "FALSE";is.first "FALSE";is.singleExon "FALSE"
chr5	StringTie	exon	177388277	177388372	.	+	.	transcript_id "DNTX_00201837";transcript_type "noncoding";transcript_biotype "noncoding";exon_number "8";gene_id "XLOC_024142";gene_name "SLC34A1";class_code "j";oId "Kidney-Cortex_00310696";is.last "FALSE";is.first "FALSE";is.singleExon "FALSE"
chr5	StringTie	exon	177389639	177390484	.	+	.	transcript_id "DNTX_00201837";transcript_type "noncoding";transcript_biotype "noncoding";exon_number "9";gene_id "XLOC_024142";gene_name "SLC34A1";class_code "j";oId "Kidney-Cortex_00310696";is.last "FALSE";is.first "FALSE";is.singleExon "FALSE"
chr5	StringTie	exon	177393694	177393763	.	+	.	transcript_id "DNTX_00201837";transcript_type "noncoding";transcript_biotype "noncoding";exon_number "10";gene_id "XLOC_024142";gene_name "SLC34A1";class_code "j";oId "Kidney-Cortex_00310696";is.last "FALSE";is.first "FALSE";is.singleExon "FALSE"
chr5	StringTie	exon	177394028	177394195	.	+	.	transcript_id "DNTX_00201837";transcript_type "noncoding";transcript_biotype "noncoding";exon_number "11";gene_id "XLOC_024142";gene_name "SLC34A1";class_code "j";oId "Kidney-Cortex_00310696";is.last "FALSE";is.first "FALSE";is.singleExon "FALSE"
chr5	StringTie	exon	177396733	177396849	.	+	.	transcript_id "DNTX_00201837";transcript_type "noncoding";transcript_biotype "noncoding";exon_number "12";gene_id "XLOC_024142";gene_name "SLC34A1";class_code "j";oId "Kidney-Cortex_00310696";is.last "FALSE";is.first "FALSE";is.singleExon "FALSE"
chr5	StringTie	exon	177396950	177397074	.	+	.	transcript_id "DNTX_00201837";transcript_type "noncoding";transcript_biotype "noncoding";exon_number "13";gene_id "XLOC_024142";gene_name "SLC34A1";class_code "j";oId "Kidney-Cortex_00310696";is.last "FALSE";is.first "FALSE";is.singleExon "FALSE"
chr5	StringTie	exon	177397783	177398840	.	+	.	transcript_id "DNTX_00201837";transcript_type "noncoding";transcript_biotype "noncoding";exon_number "14";gene_id "XLOC_024142";gene_name "SLC34A1";class_code "j";oId "Kidney-Cortex_00310696";is.last "TRUE";novel_exon_id "nvl_exon163756";novel_exon_type "RI";is.first "FALSE";is.singleExon "FALSE"
chr5	StringTie	transcript	177384439	177398840	.	+	.	transcript_id "DNTX_00201838";transcript_type "noncoding";transcript_biotype "noncoding";gene_id "XLOC_024142";gene_name "SLC34A1";class_code "n";oId "Kidney-Cortex_00307832";is.last "FALSE";is.first "FALSE";is.singleExon "FALSE"
chr5	StringTie	exon	177384439	177384487	.	+	.	transcript_id "DNTX_00201838";transcript_type "noncoding";transcript_biotype "noncoding";exon_number "1";gene_id "XLOC_024142";gene_name "SLC34A1";class_code "n";oId "Kidney-Cortex_00307832";is.last "FALSE";novel_exon_id "nvl_exon163758";novel_exon_type "novel_TSS";is.first "TRUE";is.singleExon "FALSE"
chr5	StringTie	exon	177385695	177385850	.	+	.	transcript_id "DNTX_00201838";transcript_type "noncoding";transcript_biotype "noncoding";exon_number "2";gene_id "XLOC_024142";gene_name "SLC34A1";class_code "n";oId "Kidney-Cortex_00307832";is.last "FALSE";is.first "FALSE";is.singleExon "FALSE"
chr5	StringTie	exon	177385987	177386136	.	+	.	transcript_id "DNTX_00201838";transcript_type "noncoding";transcript_biotype "noncoding";exon_number "3";gene_id "XLOC_024142";gene_name "SLC34A1";class_code "n";oId "Kidney-Cortex_00307832";is.last "FALSE";is.first "FALSE";is.singleExon "FALSE"
chr5	StringTie	exon	177386221	177386349	.	+	.	transcript_id "DNTX_00201838";transcript_type "noncoding";transcript_biotype "noncoding";exon_number "4";gene_id "XLOC_024142";gene_name "SLC34A1";class_code "n";oId "Kidney-Cortex_00307832";is.last "FALSE";is.first "FALSE";is.singleExon "FALSE"
chr5	StringTie	exon	177386423	177386566	.	+	.	transcript_id "DNTX_00201838";transcript_type "noncoding";transcript_biotype "noncoding";exon_number "5";gene_id "XLOC_024142";gene_name "SLC34A1";class_code "n";oId "Kidney-Cortex_00307832";is.last "FALSE";is.first "FALSE";is.singleExon "FALSE"
chr5	StringTie	exon	177387762	177387873	.	+	.	transcript_id "DNTX_00201838";transcript_type "noncoding";transcript_biotype "noncoding";exon_number "6";gene_id "XLOC_024142";gene_name "SLC34A1";class_code "n";oId "Kidney-Cortex_00307832";is.last "FALSE";is.first "FALSE";is.singleExon "FALSE"
chr5	StringTie	exon	177387994	177388372	.	+	.	transcript_id "DNTX_00201838";transcript_type "noncoding";transcript_biotype "noncoding";exon_number "7";gene_id "XLOC_024142";gene_name "SLC34A1";class_code "n";oId "Kidney-Cortex_00307832";is.last "FALSE";novel_exon_id "nvl_exon163755";novel_exon_type "RI";is.first "FALSE";is.singleExon "FALSE"
chr5	StringTie	exon	177389639	177390484	.	+	.	transcript_id "DNTX_00201838";transcript_type "noncoding";transcript_biotype "noncoding";exon_number "8";gene_id "XLOC_024142";gene_name "SLC34A1";class_code "n";oId "Kidney-Cortex_00307832";is.last "FALSE";is.first "FALSE";is.singleExon "FALSE"
chr5	StringTie	exon	177390587	177393763	.	+	.	transcript_id "DNTX_00201838";transcript_type "noncoding";transcript_biotype "noncoding";exon_number "9";gene_id "XLOC_024142";gene_name "SLC34A1";class_code "n";oId "Kidney-Cortex_00307832";is.last "FALSE";novel_exon_id "nvl_exon163759";novel_exon_type "RI";is.first "FALSE";is.singleExon "FALSE"
chr5	StringTie	exon	177394028	177394195	.	+	.	transcript_id "DNTX_00201838";transcript_type "noncoding";transcript_biotype "noncoding";exon_number "10";gene_id "XLOC_024142";gene_name "SLC34A1";class_code "n";oId "Kidney-Cortex_00307832";is.last "FALSE";is.first "FALSE";is.singleExon "FALSE"
chr5	StringTie	exon	177396733	177396849	.	+	.	transcript_id "DNTX_00201838";transcript_type "noncoding";transcript_biotype "noncoding";exon_number "11";gene_id "XLOC_024142";gene_name "SLC34A1";class_code "n";oId "Kidney-Cortex_00307832";is.last "FALSE";is.first "FALSE";is.singleExon "FALSE"
chr5	StringTie	exon	177396950	177397074	.	+	.	transcript_id "DNTX_00201838";transcript_type "noncoding";transcript_biotype "noncoding";exon_number "12";gene_id "XLOC_024142";gene_name "SLC34A1";class_code "n";oId "Kidney-Cortex_00307832";is.last "FALSE";is.first "FALSE";is.singleExon "FALSE"
chr5	StringTie	exon	177397783	177398840	.	+	.	transcript_id "DNTX_00201838";transcript_type "noncoding";transcript_biotype "noncoding";exon_number "13";gene_id "XLOC_024142";gene_name "SLC34A1";class_code "n";oId "Kidney-Cortex_00307832";is.last "TRUE";novel_exon_id "nvl_exon163756";novel_exon_type "RI";is.first "FALSE";is.singleExon "FALSE"
chr5	StringTie	transcript	177384444	177398848	.	+	.	transcript_id "DNTX_00201839";transcript_type "noncoding";transcript_biotype "noncoding";gene_id "XLOC_024142";gene_name "SLC34A1";class_code "=";oId "Kidney-Cortex_00299911";is.last "FALSE";is.first "FALSE";is.singleExon "FALSE"
chr5	StringTie	exon	177384444	177384487	.	+	.	transcript_id "DNTX_00201839";transcript_type "noncoding";transcript_biotype "noncoding";exon_number "1";gene_id "XLOC_024142";gene_name "SLC34A1";class_code "=";oId "Kidney-Cortex_00299911";is.last "FALSE";is.first "TRUE";is.singleExon "FALSE"
chr5	StringTie	exon	177385695	177385850	.	+	.	transcript_id "DNTX_00201839";transcript_type "noncoding";transcript_biotype "noncoding";exon_number "2";gene_id "XLOC_024142";gene_name "SLC34A1";class_code "=";oId "Kidney-Cortex_00299911";is.last "FALSE";is.first "FALSE";is.singleExon "FALSE"
chr5	StringTie	exon	177385987	177386136	.	+	.	transcript_id "DNTX_00201839";transcript_type "noncoding";transcript_biotype "noncoding";exon_number "3";gene_id "XLOC_024142";gene_name "SLC34A1";class_code "=";oId "Kidney-Cortex_00299911";is.last "FALSE";is.first "FALSE";is.singleExon "FALSE"
chr5	StringTie	exon	177386221	177386349	.	+	.	transcript_id "DNTX_00201839";transcript_type "noncoding";transcript_biotype "noncoding";exon_number "4";gene_id "XLOC_024142";gene_name "SLC34A1";class_code "=";oId "Kidney-Cortex_00299911";is.last "FALSE";is.first "FALSE";is.singleExon "FALSE"
chr5	StringTie	exon	177386423	177386566	.	+	.	transcript_id "DNTX_00201839";transcript_type "noncoding";transcript_biotype "noncoding";exon_number "5";gene_id "XLOC_024142";gene_name "SLC34A1";class_code "=";oId "Kidney-Cortex_00299911";is.last "FALSE";is.first "FALSE";is.singleExon "FALSE"
chr5	StringTie	exon	177387762	177387873	.	+	.	transcript_id "DNTX_00201839";transcript_type "noncoding";transcript_biotype "noncoding";exon_number "6";gene_id "XLOC_024142";gene_name "SLC34A1";class_code "=";oId "Kidney-Cortex_00299911";is.last "FALSE";is.first "FALSE";is.singleExon "FALSE"
chr5	StringTie	exon	177387994	177388189	.	+	.	transcript_id "DNTX_00201839";transcript_type "noncoding";transcript_biotype "noncoding";exon_number "7";gene_id "XLOC_024142";gene_name "SLC34A1";class_code "=";oId "Kidney-Cortex_00299911";is.last "FALSE";is.first "FALSE";is.singleExon "FALSE"
chr5	StringTie	exon	177388277	177388372	.	+	.	transcript_id "DNTX_00201839";transcript_type "noncoding";transcript_biotype "noncoding";exon_number "8";gene_id "XLOC_024142";gene_name "SLC34A1";class_code "=";oId "Kidney-Cortex_00299911";is.last "FALSE";is.first "FALSE";is.singleExon "FALSE"
chr5	StringTie	exon	177393694	177393763	.	+	.	transcript_id "DNTX_00201839";transcript_type "noncoding";transcript_biotype "noncoding";exon_number "9";gene_id "XLOC_024142";gene_name "SLC34A1";class_code "=";oId "Kidney-Cortex_00299911";is.last "FALSE";is.first "FALSE";is.singleExon "FALSE"
chr5	StringTie	exon	177394028	177394195	.	+	.	transcript_id "DNTX_00201839";transcript_type "noncoding";transcript_biotype "noncoding";exon_number "10";gene_id "XLOC_024142";gene_name "SLC34A1";class_code "=";oId "Kidney-Cortex_00299911";is.last "FALSE";is.first "FALSE";is.singleExon "FALSE"
chr5	StringTie	exon	177396733	177396849	.	+	.	transcript_id "DNTX_00201839";transcript_type "noncoding";transcript_biotype "noncoding";exon_number "11";gene_id "XLOC_024142";gene_name "SLC34A1";class_code "=";oId "Kidney-Cortex_00299911";is.last "FALSE";is.first "FALSE";is.singleExon "FALSE"
chr5	StringTie	exon	177396950	177397074	.	+	.	transcript_id "DNTX_00201839";transcript_type "noncoding";transcript_biotype "noncoding";exon_number "12";gene_id "XLOC_024142";gene_name "SLC34A1";class_code "=";oId "Kidney-Cortex_00299911";is.last "FALSE";is.first "FALSE";is.singleExon "FALSE"
chr5	StringTie	exon	177397783	177398848	.	+	.	transcript_id "DNTX_00201839";transcript_type "noncoding";transcript_biotype "noncoding";exon_number "13";gene_id "XLOC_024142";gene_name "SLC34A1";class_code "=";oId "Kidney-Cortex_00299911";is.last "TRUE";is.first "FALSE";is.singleExon "FALSE"
chr5	StringTie	transcript	177384451	177397305	.	+	.	transcript_id "DNTX_00201840";transcript_type "noncoding";transcript_biotype "noncoding";gene_id "XLOC_024142";gene_name "SLC34A1";class_code "=";oId "Kidney-Cortex_00299912";is.last "FALSE";is.first "FALSE";is.singleExon "FALSE"
chr5	StringTie	exon	177384451	177384487	.	+	.	transcript_id "DNTX_00201840";transcript_type "noncoding";transcript_biotype "noncoding";exon_number "1";gene_id "XLOC_024142";gene_name "SLC34A1";class_code "=";oId "Kidney-Cortex_00299912";is.last "FALSE";is.first "TRUE";is.singleExon "FALSE"
chr5	StringTie	exon	177385695	177385850	.	+	.	transcript_id "DNTX_00201840";transcript_type "noncoding";transcript_biotype "noncoding";exon_number "2";gene_id "XLOC_024142";gene_name "SLC34A1";class_code "=";oId "Kidney-Cortex_00299912";is.last "FALSE";is.first "FALSE";is.singleExon "FALSE"
chr5	StringTie	exon	177385987	177386136	.	+	.	transcript_id "DNTX_00201840";transcript_type "noncoding";transcript_biotype "noncoding";exon_number "3";gene_id "XLOC_024142";gene_name "SLC34A1";class_code "=";oId "Kidney-Cortex_00299912";is.last "FALSE";is.first "FALSE";is.singleExon "FALSE"
chr5	StringTie	exon	177386221	177386349	.	+	.	transcript_id "DNTX_00201840";transcript_type "noncoding";transcript_biotype "noncoding";exon_number "4";gene_id "XLOC_024142";gene_name "SLC34A1";class_code "=";oId "Kidney-Cortex_00299912";is.last "FALSE";is.first "FALSE";is.singleExon "FALSE"
chr5	StringTie	exon	177386423	177386566	.	+	.	transcript_id "DNTX_00201840";transcript_type "noncoding";transcript_biotype "noncoding";exon_number "5";gene_id "XLOC_024142";gene_name "SLC34A1";class_code "=";oId "Kidney-Cortex_00299912";is.last "FALSE";is.first "FALSE";is.singleExon "FALSE"
chr5	StringTie	exon	177387762	177388372	.	+	.	transcript_id "DNTX_00201840";transcript_type "noncoding";transcript_biotype "noncoding";exon_number "6";gene_id "XLOC_024142";gene_name "SLC34A1";class_code "=";oId "Kidney-Cortex_00299912";is.last "FALSE";is.first "FALSE";is.singleExon "FALSE"
chr5	StringTie	exon	177393694	177393763	.	+	.	transcript_id "DNTX_00201840";transcript_type "noncoding";transcript_biotype "noncoding";exon_number "7";gene_id "XLOC_024142";gene_name "SLC34A1";class_code "=";oId "Kidney-Cortex_00299912";is.last "FALSE";is.first "FALSE";is.singleExon "FALSE"
chr5	StringTie	exon	177394028	177394195	.	+	.	transcript_id "DNTX_00201840";transcript_type "noncoding";transcript_biotype "noncoding";exon_number "8";gene_id "XLOC_024142";gene_name "SLC34A1";class_code "=";oId "Kidney-Cortex_00299912";is.last "FALSE";is.first "FALSE";is.singleExon "FALSE"
chr5	StringTie	exon	177396733	177396849	.	+	.	transcript_id "DNTX_00201840";transcript_type "noncoding";transcript_biotype "noncoding";exon_number "9";gene_id "XLOC_024142";gene_name "SLC34A1";class_code "=";oId "Kidney-Cortex_00299912";is.last "FALSE";is.first "FALSE";is.singleExon "FALSE"
chr5	StringTie	exon	177396950	177397305	.	+	.	transcript_id "DNTX_00201840";transcript_type "noncoding";transcript_biotype "noncoding";exon_number "10";gene_id "XLOC_024142";gene_name "SLC34A1";class_code "=";oId "Kidney-Cortex_00299912";is.last "TRUE";is.first "FALSE";is.singleExon "FALSE"
chr5	StringTie	transcript	177386155	177386909	.	+	.	transcript_id "DNTX_00195951";transcript_type "noncoding";transcript_biotype "noncoding";gene_id "XLOC_024142";gene_name "SLC34A1";class_code "n";oId "Retina_Adult.Tissue_01044435";is.last "TRUE";is.first "TRUE";is.singleExon "TRUE"
chr5	StringTie	exon	177386155	177386909	.	+	.	transcript_id "DNTX_00195951";transcript_type "noncoding";transcript_biotype "noncoding";exon_number "1";gene_id "XLOC_024142";gene_name "SLC34A1";class_code "n";oId "Retina_Adult.Tissue_01044435";is.last "TRUE";is.first "TRUE";is.singleExon "TRUE"
chr5	StringTie	transcript	177389647	177398840	.	+	.	transcript_id "DNTX_00201841";transcript_type "noncoding";transcript_biotype "noncoding";gene_id "XLOC_024142";gene_name "SLC34A1";class_code "=";oId "Kidney-Cortex_00299913";is.last "FALSE";is.first "FALSE";is.singleExon "FALSE"
chr5	StringTie	exon	177389647	177390484	.	+	.	transcript_id "DNTX_00201841";transcript_type "noncoding";transcript_biotype "noncoding";exon_number "1";gene_id "XLOC_024142";gene_name "SLC34A1";class_code "=";oId "Kidney-Cortex_00299913";is.last "FALSE";is.first "TRUE";is.singleExon "FALSE"
chr5	StringTie	exon	177393694	177393763	.	+	.	transcript_id "DNTX_00201841";transcript_type "noncoding";transcript_biotype "noncoding";exon_number "2";gene_id "XLOC_024142";gene_name "SLC34A1";class_code "=";oId "Kidney-Cortex_00299913";is.last "FALSE";is.first "FALSE";is.singleExon "FALSE"
chr5	StringTie	exon	177396733	177396849	.	+	.	transcript_id "DNTX_00201841";transcript_type "noncoding";transcript_biotype "noncoding";exon_number "3";gene_id "XLOC_024142";gene_name "SLC34A1";class_code "=";oId "Kidney-Cortex_00299913";is.last "FALSE";is.first "FALSE";is.singleExon "FALSE"
chr5	StringTie	exon	177396950	177398840	.	+	.	transcript_id "DNTX_00201841";transcript_type "noncoding";transcript_biotype "noncoding";exon_number "4";gene_id "XLOC_024142";gene_name "SLC34A1";class_code "=";oId "Kidney-Cortex_00299913";is.last "TRUE";is.first "FALSE";is.singleExon "FALSE"
chr5	transdecoder	gene	177401815	177409576	.	-	.	gene_id "XLOC_024849";gene_name "F12";is.last "FALSE";is.first "FALSE";is.singleExon "FALSE"
chr5	transdecoder	transcript	177401815	177404713	.	-	.	transcript_id "DNTX_00201624";transcript_type "protein_coding";transcript_biotype "protein_coding";gene_id "XLOC_024849";gene_name "F12";class_code "j";oId "Esophagus-Mucosa_00268914";is.last "FALSE";is.first "FALSE";is.singleExon "FALSE"
chr5	transdecoder	exon	177401815	177402459	.	-	.	transcript_id "DNTX_00201624";transcript_type "protein_coding";transcript_biotype "protein_coding";exon_number "6";gene_id "XLOC_024849";gene_name "F12";class_code "j";oId "Esophagus-Mucosa_00268914";is.last "TRUE";novel_exon_id "nvl_exon163760";novel_exon_type "A5SS";is.first "FALSE";is.singleExon "FALSE"
chr5	transdecoder	exon	177402550	177402698	.	-	.	transcript_id "DNTX_00201624";transcript_type "protein_coding";transcript_biotype "protein_coding";exon_number "5";gene_id "XLOC_024849";gene_name "F12";class_code "j";oId "Esophagus-Mucosa_00268914";is.last "FALSE";is.first "FALSE";is.singleExon "FALSE"
chr5	transdecoder	exon	177403254	177403397	.	-	.	transcript_id "DNTX_00201624";transcript_type "protein_coding";transcript_biotype "protein_coding";exon_number "4";gene_id "XLOC_024849";gene_name "F12";class_code "j";oId "Esophagus-Mucosa_00268914";is.last "FALSE";is.first "FALSE";is.singleExon "FALSE"
chr5	transdecoder	exon	177403481	177403617	.	-	.	transcript_id "DNTX_00201624";transcript_type "protein_coding";transcript_biotype "protein_coding";exon_number "3";gene_id "XLOC_024849";gene_name "F12";class_code "j";oId "Esophagus-Mucosa_00268914";is.last "FALSE";is.first "FALSE";is.singleExon "FALSE"
chr5	transdecoder	exon	177403859	177404090	.	-	.	transcript_id "DNTX_00201624";transcript_type "protein_coding";transcript_biotype "protein_coding";exon_number "2";gene_id "XLOC_024849";gene_name "F12";class_code "j";oId "Esophagus-Mucosa_00268914";is.last "FALSE";is.first "FALSE";is.singleExon "FALSE"
chr5	transdecoder	exon	177404196	177404713	.	-	.	transcript_id "DNTX_00201624";transcript_type "protein_coding";transcript_biotype "protein_coding";exon_number "1";gene_id "XLOC_024849";gene_name "F12";class_code "j";oId "Esophagus-Mucosa_00268914";is.last "FALSE";novel_exon_id "nvl_exon163761";novel_exon_type "A3SS";is.first "TRUE";is.singleExon "FALSE"
chr5	transdecoder	five_prime_UTR	177404269	177404713	.	-	.	transcript_id "DNTX_00201624";transcript_type "protein_coding";transcript_biotype "protein_coding";gene_id "XLOC_024849";gene_name "F12";class_code "j";oId "Esophagus-Mucosa_00268914";is.last "FALSE";is.first "FALSE";is.singleExon "FALSE"
chr5	transdecoder	start_codon	177404266	177404268	.	-	0	transcript_id "DNTX_00201624";transcript_type "protein_coding";transcript_biotype "protein_coding";gene_id "XLOC_024849";gene_name "F12";class_code "j";oId "Esophagus-Mucosa_00268914";is.last "FALSE";is.first "FALSE";is.singleExon "FALSE"
chr5	transdecoder	CDS	177402295	177402459	.	-	0	transcript_id "DNTX_00201624";transcript_type "protein_coding";transcript_biotype "protein_coding";gene_id "XLOC_024849";gene_name "F12";class_code "j";oId "Esophagus-Mucosa_00268914";is.last "FALSE";is.first "FALSE";is.singleExon "FALSE"
chr5	transdecoder	CDS	177402550	177402698	.	-	2	transcript_id "DNTX_00201624";transcript_type "protein_coding";transcript_biotype "protein_coding";gene_id "XLOC_024849";gene_name "F12";class_code "j";oId "Esophagus-Mucosa_00268914";is.last "FALSE";is.first "FALSE";is.singleExon "FALSE"
chr5	transdecoder	CDS	177403254	177403397	.	-	2	transcript_id "DNTX_00201624";transcript_type "protein_coding";transcript_biotype "protein_coding";gene_id "XLOC_024849";gene_name "F12";class_code "j";oId "Esophagus-Mucosa_00268914";is.last "FALSE";is.first "FALSE";is.singleExon "FALSE"
chr5	transdecoder	CDS	177403481	177403617	.	-	1	transcript_id "DNTX_00201624";transcript_type "protein_coding";transcript_biotype "protein_coding";gene_id "XLOC_024849";gene_name "F12";class_code "j";oId "Esophagus-Mucosa_00268914";is.last "FALSE";is.first "FALSE";is.singleExon "FALSE"
chr5	transdecoder	CDS	177403859	177404090	.	-	2	transcript_id "DNTX_00201624";transcript_type "protein_coding";transcript_biotype "protein_coding";gene_id "XLOC_024849";gene_name "F12";class_code "j";oId "Esophagus-Mucosa_00268914";is.last "FALSE";is.first "FALSE";is.singleExon "FALSE"
chr5	transdecoder	CDS	177404196	177404268	.	-	0	transcript_id "DNTX_00201624";transcript_type "protein_coding";transcript_biotype "protein_coding";gene_id "XLOC_024849";gene_name "F12";class_code "j";oId "Esophagus-Mucosa_00268914";is.last "FALSE";is.first "FALSE";is.singleExon "FALSE"
chr5	transdecoder	stop_codon	177402292	177402294	.	-	0	transcript_id "DNTX_00201624";transcript_type "protein_coding";transcript_biotype "protein_coding";gene_id "XLOC_024849";gene_name "F12";class_code "j";oId "Esophagus-Mucosa_00268914";is.last "FALSE";is.first "FALSE";is.singleExon "FALSE"
chr5	transdecoder	three_prime_UTR	177401815	177402291	.	-	.	transcript_id "DNTX_00201624";transcript_type "protein_coding";transcript_biotype "protein_coding";gene_id "XLOC_024849";gene_name "F12";class_code "j";oId "Esophagus-Mucosa_00268914";is.last "FALSE";is.first "FALSE";is.singleExon "FALSE"
chr5	transdecoder	transcript	177402140	177409576	.	-	.	transcript_id "DNTX_00202239";transcript_type "protein_coding";transcript_biotype "protein_coding";gene_id "XLOC_024849";gene_name "F12";class_code "=";oId "Liver_00267530";is.last "FALSE";is.first "FALSE";is.singleExon "FALSE"
chr5	transdecoder	exon	177402140	177402459	.	-	.	transcript_id "DNTX_00202239";transcript_type "protein_coding";transcript_biotype "protein_coding";exon_number "14";gene_id "XLOC_024849";gene_name "F12";class_code "=";oId "Liver_00267530";is.last "TRUE";is.first "FALSE";is.singleExon "FALSE"
chr5	transdecoder	exon	177402550	177402698	.	-	.	transcript_id "DNTX_00202239";transcript_type "protein_coding";transcript_biotype "protein_coding";exon_number "13";gene_id "XLOC_024849";gene_name "F12";class_code "=";oId "Liver_00267530";is.last "FALSE";is.first "FALSE";is.singleExon "FALSE"
chr5	transdecoder	exon	177403254	177403397	.	-	.	transcript_id "DNTX_00202239";transcript_type "protein_coding";transcript_biotype "protein_coding";exon_number "12";gene_id "XLOC_024849";gene_name "F12";class_code "=";oId "Liver_00267530";is.last "FALSE";is.first "FALSE";is.singleExon "FALSE"
chr5	transdecoder	exon	177403481	177403617	.	-	.	transcript_id "DNTX_00202239";transcript_type "protein_coding";transcript_biotype "protein_coding";exon_number "11";gene_id "XLOC_024849";gene_name "F12";class_code "=";oId "Liver_00267530";is.last "FALSE";is.first "FALSE";is.singleExon "FALSE"
chr5	transdecoder	exon	177403859	177404090	.	-	.	transcript_id "DNTX_00202239";transcript_type "protein_coding";transcript_biotype "protein_coding";exon_number "10";gene_id "XLOC_024849";gene_name "F12";class_code "=";oId "Liver_00267530";is.last "FALSE";is.first "FALSE";is.singleExon "FALSE"
chr5	transdecoder	exon	177404196	177404413	.	-	.	transcript_id "DNTX_00202239";transcript_type "protein_coding";transcript_biotype "protein_coding";exon_number "9";gene_id "XLOC_024849";gene_name "F12";class_code "=";oId "Liver_00267530";is.last "FALSE";is.first "FALSE";is.singleExon "FALSE"
chr5	transdecoder	exon	177404499	177404664	.	-	.	transcript_id "DNTX_00202239";transcript_type "protein_coding";transcript_biotype "protein_coding";exon_number "8";gene_id "XLOC_024849";gene_name "F12";class_code "=";oId "Liver_00267530";is.last "FALSE";is.first "FALSE";is.singleExon "FALSE"
chr5	transdecoder	exon	177404810	177404914	.	-	.	transcript_id "DNTX_00202239";transcript_type "protein_coding";transcript_biotype "protein_coding";exon_number "7";gene_id "XLOC_024849";gene_name "F12";class_code "=";oId "Liver_00267530";is.last "FALSE";is.first "FALSE";is.singleExon "FALSE"
chr5	transdecoder	exon	177405054	177405185	.	-	.	transcript_id "DNTX_00202239";transcript_type "protein_coding";transcript_biotype "protein_coding";exon_number "6";gene_id "XLOC_024849";gene_name "F12";class_code "=";oId "Liver_00267530";is.last "FALSE";is.first "FALSE";is.singleExon "FALSE"
chr5	transdecoder	exon	177405323	177405433	.	-	.	transcript_id "DNTX_00202239";transcript_type "protein_coding";transcript_biotype "protein_coding";exon_number "5";gene_id "XLOC_024849";gene_name "F12";class_code "=";oId "Liver_00267530";is.last "FALSE";is.first "FALSE";is.singleExon "FALSE"
chr5	transdecoder	exon	177405735	177405805	.	-	.	transcript_id "DNTX_00202239";transcript_type "protein_coding";transcript_biotype "protein_coding";exon_number "4";gene_id "XLOC_024849";gene_name "F12";class_code "=";oId "Liver_00267530";is.last "FALSE";is.first "FALSE";is.singleExon "FALSE"
chr5	transdecoder	exon	177405962	177406061	.	-	.	transcript_id "DNTX_00202239";transcript_type "protein_coding";transcript_biotype "protein_coding";exon_number "3";gene_id "XLOC_024849";gene_name "F12";class_code "=";oId "Liver_00267530";is.last "FALSE";is.first "FALSE";is.singleExon "FALSE"
chr5	transdecoder	exon	177409046	177409103	.	-	.	transcript_id "DNTX_00202239";transcript_type "protein_coding";transcript_biotype "protein_coding";exon_number "2";gene_id "XLOC_024849";gene_name "F12";class_code "=";oId "Liver_00267530";is.last "FALSE";is.first "FALSE";is.singleExon "FALSE"
chr5	transdecoder	exon	177409471	177409576	.	-	.	transcript_id "DNTX_00202239";transcript_type "protein_coding";transcript_biotype "protein_coding";exon_number "1";gene_id "XLOC_024849";gene_name "F12";class_code "=";oId "Liver_00267530";is.last "FALSE";is.first "TRUE";is.singleExon "FALSE"
chr5	transdecoder	five_prime_UTR	177409528	177409576	.	-	.	transcript_id "DNTX_00202239";transcript_type "protein_coding";transcript_biotype "protein_coding";gene_id "XLOC_024849";gene_name "F12";class_code "=";oId "Liver_00267530";is.last "FALSE";is.first "FALSE";is.singleExon "FALSE"
chr5	transdecoder	start_codon	177409525	177409527	.	-	0	transcript_id "DNTX_00202239";transcript_type "protein_coding";transcript_biotype "protein_coding";gene_id "XLOC_024849";gene_name "F12";class_code "=";oId "Liver_00267530";is.last "FALSE";is.first "FALSE";is.singleExon "FALSE"
chr5	transdecoder	CDS	177402295	177402459	.	-	0	transcript_id "DNTX_00202239";transcript_type "protein_coding";transcript_biotype "protein_coding";gene_id "XLOC_024849";gene_name "F12";class_code "=";oId "Liver_00267530";is.last "FALSE";is.first "FALSE";is.singleExon "FALSE"
chr5	transdecoder	CDS	177402550	177402698	.	-	2	transcript_id "DNTX_00202239";transcript_type "protein_coding";transcript_biotype "protein_coding";gene_id "XLOC_024849";gene_name "F12";class_code "=";oId "Liver_00267530";is.last "FALSE";is.first "FALSE";is.singleExon "FALSE"
chr5	transdecoder	CDS	177403254	177403397	.	-	2	transcript_id "DNTX_00202239";transcript_type "protein_coding";transcript_biotype "protein_coding";gene_id "XLOC_024849";gene_name "F12";class_code "=";oId "Liver_00267530";is.last "FALSE";is.first "FALSE";is.singleExon "FALSE"
chr5	transdecoder	CDS	177403481	177403617	.	-	1	transcript_id "DNTX_00202239";transcript_type "protein_coding";transcript_biotype "protein_coding";gene_id "XLOC_024849";gene_name "F12";class_code "=";oId "Liver_00267530";is.last "FALSE";is.first "FALSE";is.singleExon "FALSE"
chr5	transdecoder	CDS	177403859	177404090	.	-	2	transcript_id "DNTX_00202239";transcript_type "protein_coding";transcript_biotype "protein_coding";gene_id "XLOC_024849";gene_name "F12";class_code "=";oId "Liver_00267530";is.last "FALSE";is.first "FALSE";is.singleExon "FALSE"
chr5	transdecoder	CDS	177404196	177404413	.	-	1	transcript_id "DNTX_00202239";transcript_type "protein_coding";transcript_biotype "protein_coding";gene_id "XLOC_024849";gene_name "F12";class_code "=";oId "Liver_00267530";is.last "FALSE";is.first "FALSE";is.singleExon "FALSE"
chr5	transdecoder	CDS	177404499	177404664	.	-	2	transcript_id "DNTX_00202239";transcript_type "protein_coding";transcript_biotype "protein_coding";gene_id "XLOC_024849";gene_name "F12";class_code "=";oId "Liver_00267530";is.last "FALSE";is.first "FALSE";is.singleExon "FALSE"
chr5	transdecoder	CDS	177404810	177404914	.	-	2	transcript_id "DNTX_00202239";transcript_type "protein_coding";transcript_biotype "protein_coding";gene_id "XLOC_024849";gene_name "F12";class_code "=";oId "Liver_00267530";is.last "FALSE";is.first "FALSE";is.singleExon "FALSE"
chr5	transdecoder	CDS	177405054	177405185	.	-	2	transcript_id "DNTX_00202239";transcript_type "protein_coding";transcript_biotype "protein_coding";gene_id "XLOC_024849";gene_name "F12";class_code "=";oId "Liver_00267530";is.last "FALSE";is.first "FALSE";is.singleExon "FALSE"
chr5	transdecoder	CDS	177405323	177405433	.	-	2	transcript_id "DNTX_00202239";transcript_type "protein_coding";transcript_biotype "protein_coding";gene_id "XLOC_024849";gene_name "F12";class_code "=";oId "Liver_00267530";is.last "FALSE";is.first "FALSE";is.singleExon "FALSE"
chr5	transdecoder	CDS	177405735	177405805	.	-	1	transcript_id "DNTX_00202239";transcript_type "protein_coding";transcript_biotype "protein_coding";gene_id "XLOC_024849";gene_name "F12";class_code "=";oId "Liver_00267530";is.last "FALSE";is.first "FALSE";is.singleExon "FALSE"
chr5	transdecoder	CDS	177405962	177406061	.	-	2	transcript_id "DNTX_00202239";transcript_type "protein_coding";transcript_biotype "protein_coding";gene_id "XLOC_024849";gene_name "F12";class_code "=";oId "Liver_00267530";is.last "FALSE";is.first "FALSE";is.singleExon "FALSE"
chr5	transdecoder	CDS	177409046	177409103	.	-	0	transcript_id "DNTX_00202239";transcript_type "protein_coding";transcript_biotype "protein_coding";gene_id "XLOC_024849";gene_name "F12";class_code "=";oId "Liver_00267530";is.last "FALSE";is.first "FALSE";is.singleExon "FALSE"
chr5	transdecoder	CDS	177409471	177409527	.	-	0	transcript_id "DNTX_00202239";transcript_type "protein_coding";transcript_biotype "protein_coding";gene_id "XLOC_024849";gene_name "F12";class_code "=";oId "Liver_00267530";is.last "FALSE";is.first "FALSE";is.singleExon "FALSE"
chr5	transdecoder	stop_codon	177402292	177402294	.	-	0	transcript_id "DNTX_00202239";transcript_type "protein_coding";transcript_biotype "protein_coding";gene_id "XLOC_024849";gene_name "F12";class_code "=";oId "Liver_00267530";is.last "FALSE";is.first "FALSE";is.singleExon "FALSE"
chr5	transdecoder	three_prime_UTR	177402140	177402291	.	-	.	transcript_id "DNTX_00202239";transcript_type "protein_coding";transcript_biotype "protein_coding";gene_id "XLOC_024849";gene_name "F12";class_code "=";oId "Liver_00267530";is.last "FALSE";is.first "FALSE";is.singleExon "FALSE"
chr5	transdecoder	transcript	177402160	177409576	.	-	.	transcript_id "DNTX_00202240";transcript_type "protein_coding";transcript_biotype "protein_coding";gene_id "XLOC_024849";gene_name "F12";class_code "j";oId "Liver_00267532";is.last "FALSE";is.first "FALSE";is.singleExon "FALSE"
chr5	transdecoder	exon	177402160	177402459	.	-	.	transcript_id "DNTX_00202240";transcript_type "protein_coding";transcript_biotype "protein_coding";exon_number "14";gene_id "XLOC_024849";gene_name "F12";class_code "j";oId "Liver_00267532";is.last "TRUE";is.first "FALSE";is.singleExon "FALSE"
chr5	transdecoder	exon	177402550	177402698	.	-	.	transcript_id "DNTX_00202240";transcript_type "protein_coding";transcript_biotype "protein_coding";exon_number "13";gene_id "XLOC_024849";gene_name "F12";class_code "j";oId "Liver_00267532";is.last "FALSE";is.first "FALSE";is.singleExon "FALSE"
chr5	transdecoder	exon	177403254	177403397	.	-	.	transcript_id "DNTX_00202240";transcript_type "protein_coding";transcript_biotype "protein_coding";exon_number "12";gene_id "XLOC_024849";gene_name "F12";class_code "j";oId "Liver_00267532";is.last "FALSE";is.first "FALSE";is.singleExon "FALSE"
chr5	transdecoder	exon	177403481	177403617	.	-	.	transcript_id "DNTX_00202240";transcript_type "protein_coding";transcript_biotype "protein_coding";exon_number "11";gene_id "XLOC_024849";gene_name "F12";class_code "j";oId "Liver_00267532";is.last "FALSE";is.first "FALSE";is.singleExon "FALSE"
chr5	transdecoder	exon	177403859	177404090	.	-	.	transcript_id "DNTX_00202240";transcript_type "protein_coding";transcript_biotype "protein_coding";exon_number "10";gene_id "XLOC_024849";gene_name "F12";class_code "j";oId "Liver_00267532";is.last "FALSE";is.first "FALSE";is.singleExon "FALSE"
chr5	transdecoder	exon	177404196	177404413	.	-	.	transcript_id "DNTX_00202240";transcript_type "protein_coding";transcript_biotype "protein_coding";exon_number "9";gene_id "XLOC_024849";gene_name "F12";class_code "j";oId "Liver_00267532";is.last "FALSE";is.first "FALSE";is.singleExon "FALSE"
chr5	transdecoder	exon	177404499	177404664	.	-	.	transcript_id "DNTX_00202240";transcript_type "protein_coding";transcript_biotype "protein_coding";exon_number "8";gene_id "XLOC_024849";gene_name "F12";class_code "j";oId "Liver_00267532";is.last "FALSE";is.first "FALSE";is.singleExon "FALSE"
chr5	transdecoder	exon	177404810	177404914	.	-	.	transcript_id "DNTX_00202240";transcript_type "protein_coding";transcript_biotype "protein_coding";exon_number "7";gene_id "XLOC_024849";gene_name "F12";class_code "j";oId "Liver_00267532";is.last "FALSE";is.first "FALSE";is.singleExon "FALSE"
chr5	transdecoder	exon	177405054	177405185	.	-	.	transcript_id "DNTX_00202240";transcript_type "protein_coding";transcript_biotype "protein_coding";exon_number "6";gene_id "XLOC_024849";gene_name "F12";class_code "j";oId "Liver_00267532";is.last "FALSE";is.first "FALSE";is.singleExon "FALSE"
chr5	transdecoder	exon	177405323	177405433	.	-	.	transcript_id "DNTX_00202240";transcript_type "protein_coding";transcript_biotype "protein_coding";exon_number "5";gene_id "XLOC_024849";gene_name "F12";class_code "j";oId "Liver_00267532";is.last "FALSE";is.first "FALSE";is.singleExon "FALSE"
chr5	transdecoder	exon	177405560	177405805	.	-	.	transcript_id "DNTX_00202240";transcript_type "protein_coding";transcript_biotype "protein_coding";exon_number "4";gene_id "XLOC_024849";gene_name "F12";class_code "j";oId "Liver_00267532";is.last "FALSE";novel_exon_id "nvl_exon163762";novel_exon_type "RI";is.first "FALSE";is.singleExon "FALSE"
chr5	transdecoder	exon	177405962	177406061	.	-	.	transcript_id "DNTX_00202240";transcript_type "protein_coding";transcript_biotype "protein_coding";exon_number "3";gene_id "XLOC_024849";gene_name "F12";class_code "j";oId "Liver_00267532";is.last "FALSE";is.first "FALSE";is.singleExon "FALSE"
chr5	transdecoder	exon	177409046	177409103	.	-	.	transcript_id "DNTX_00202240";transcript_type "protein_coding";transcript_biotype "protein_coding";exon_number "2";gene_id "XLOC_024849";gene_name "F12";class_code "j";oId "Liver_00267532";is.last "FALSE";is.first "FALSE";is.singleExon "FALSE"
chr5	transdecoder	exon	177409471	177409576	.	-	.	transcript_id "DNTX_00202240";transcript_type "protein_coding";transcript_biotype "protein_coding";exon_number "1";gene_id "XLOC_024849";gene_name "F12";class_code "j";oId "Liver_00267532";is.last "FALSE";is.first "TRUE";is.singleExon "FALSE"
chr5	transdecoder	five_prime_UTR	177405384	177405433	.	-	.	transcript_id "DNTX_00202240";transcript_type "protein_coding";transcript_biotype "protein_coding";gene_id "XLOC_024849";gene_name "F12";class_code "j";oId "Liver_00267532";is.last "FALSE";is.first "FALSE";is.singleExon "FALSE"
chr5	transdecoder	five_prime_UTR	177405560	177405805	.	-	.	transcript_id "DNTX_00202240";transcript_type "protein_coding";transcript_biotype "protein_coding";gene_id "XLOC_024849";gene_name "F12";class_code "j";oId "Liver_00267532";is.last "FALSE";novel_exon_id "nvl_exon163762";novel_exon_type "RI";is.first "FALSE";is.singleExon "FALSE"
chr5	transdecoder	five_prime_UTR	177405962	177406061	.	-	.	transcript_id "DNTX_00202240";transcript_type "protein_coding";transcript_biotype "protein_coding";gene_id "XLOC_024849";gene_name "F12";class_code "j";oId "Liver_00267532";is.last "FALSE";is.first "FALSE";is.singleExon "FALSE"
chr5	transdecoder	five_prime_UTR	177409046	177409103	.	-	.	transcript_id "DNTX_00202240";transcript_type "protein_coding";transcript_biotype "protein_coding";gene_id "XLOC_024849";gene_name "F12";class_code "j";oId "Liver_00267532";is.last "FALSE";is.first "FALSE";is.singleExon "FALSE"
chr5	transdecoder	five_prime_UTR	177409471	177409576	.	-	.	transcript_id "DNTX_00202240";transcript_type "protein_coding";transcript_biotype "protein_coding";gene_id "XLOC_024849";gene_name "F12";class_code "j";oId "Liver_00267532";is.last "FALSE";is.first "TRUE";is.singleExon "FALSE"
chr5	transdecoder	start_codon	177405381	177405383	.	-	0	transcript_id "DNTX_00202240";transcript_type "protein_coding";transcript_biotype "protein_coding";gene_id "XLOC_024849";gene_name "F12";class_code "j";oId "Liver_00267532";is.last "FALSE";is.first "FALSE";is.singleExon "FALSE"
chr5	transdecoder	CDS	177402295	177402459	.	-	0	transcript_id "DNTX_00202240";transcript_type "protein_coding";transcript_biotype "protein_coding";gene_id "XLOC_024849";gene_name "F12";class_code "j";oId "Liver_00267532";is.last "FALSE";is.first "FALSE";is.singleExon "FALSE"
chr5	transdecoder	CDS	177402550	177402698	.	-	2	transcript_id "DNTX_00202240";transcript_type "protein_coding";transcript_biotype "protein_coding";gene_id "XLOC_024849";gene_name "F12";class_code "j";oId "Liver_00267532";is.last "FALSE";is.first "FALSE";is.singleExon "FALSE"
chr5	transdecoder	CDS	177403254	177403397	.	-	2	transcript_id "DNTX_00202240";transcript_type "protein_coding";transcript_biotype "protein_coding";gene_id "XLOC_024849";gene_name "F12";class_code "j";oId "Liver_00267532";is.last "FALSE";is.first "FALSE";is.singleExon "FALSE"
chr5	transdecoder	CDS	177403481	177403617	.	-	1	transcript_id "DNTX_00202240";transcript_type "protein_coding";transcript_biotype "protein_coding";gene_id "XLOC_024849";gene_name "F12";class_code "j";oId "Liver_00267532";is.last "FALSE";is.first "FALSE";is.singleExon "FALSE"
chr5	transdecoder	CDS	177403859	177404090	.	-	2	transcript_id "DNTX_00202240";transcript_type "protein_coding";transcript_biotype "protein_coding";gene_id "XLOC_024849";gene_name "F12";class_code "j";oId "Liver_00267532";is.last "FALSE";is.first "FALSE";is.singleExon "FALSE"
chr5	transdecoder	CDS	177404196	177404413	.	-	1	transcript_id "DNTX_00202240";transcript_type "protein_coding";transcript_biotype "protein_coding";gene_id "XLOC_024849";gene_name "F12";class_code "j";oId "Liver_00267532";is.last "FALSE";is.first "FALSE";is.singleExon "FALSE"
chr5	transdecoder	CDS	177404499	177404664	.	-	2	transcript_id "DNTX_00202240";transcript_type "protein_coding";transcript_biotype "protein_coding";gene_id "XLOC_024849";gene_name "F12";class_code "j";oId "Liver_00267532";is.last "FALSE";is.first "FALSE";is.singleExon "FALSE"
chr5	transdecoder	CDS	177404810	177404914	.	-	2	transcript_id "DNTX_00202240";transcript_type "protein_coding";transcript_biotype "protein_coding";gene_id "XLOC_024849";gene_name "F12";class_code "j";oId "Liver_00267532";is.last "FALSE";is.first "FALSE";is.singleExon "FALSE"
chr5	transdecoder	CDS	177405054	177405185	.	-	2	transcript_id "DNTX_00202240";transcript_type "protein_coding";transcript_biotype "protein_coding";gene_id "XLOC_024849";gene_name "F12";class_code "j";oId "Liver_00267532";is.last "FALSE";is.first "FALSE";is.singleExon "FALSE"
chr5	transdecoder	CDS	177405323	177405383	.	-	0	transcript_id "DNTX_00202240";transcript_type "protein_coding";transcript_biotype "protein_coding";gene_id "XLOC_024849";gene_name "F12";class_code "j";oId "Liver_00267532";is.last "FALSE";is.first "FALSE";is.singleExon "FALSE"
chr5	transdecoder	stop_codon	177402292	177402294	.	-	0	transcript_id "DNTX_00202240";transcript_type "protein_coding";transcript_biotype "protein_coding";gene_id "XLOC_024849";gene_name "F12";class_code "j";oId "Liver_00267532";is.last "FALSE";is.first "FALSE";is.singleExon "FALSE"
chr5	transdecoder	three_prime_UTR	177402160	177402291	.	-	.	transcript_id "DNTX_00202240";transcript_type "protein_coding";transcript_biotype "protein_coding";gene_id "XLOC_024849";gene_name "F12";class_code "j";oId "Liver_00267532";is.last "FALSE";is.first "FALSE";is.singleExon "FALSE"
chr5	transdecoder	transcript	177402160	177409576	.	-	.	transcript_id "DNTX_00202241";transcript_type "protein_coding";transcript_biotype "protein_coding";gene_id "XLOC_024849";gene_name "F12";class_code "m";oId "Liver_00273036";is.last "FALSE";is.first "FALSE";is.singleExon "FALSE"
chr5	transdecoder	exon	177402160	177402459	.	-	.	transcript_id "DNTX_00202241";transcript_type "protein_coding";transcript_biotype "protein_coding";exon_number "13";gene_id "XLOC_024849";gene_name "F12";class_code "m";oId "Liver_00273036";is.last "TRUE";is.first "FALSE";is.singleExon "FALSE"
chr5	transdecoder	exon	177402550	177402698	.	-	.	transcript_id "DNTX_00202241";transcript_type "protein_coding";transcript_biotype "protein_coding";exon_number "12";gene_id "XLOC_024849";gene_name "F12";class_code "m";oId "Liver_00273036";is.last "FALSE";is.first "FALSE";is.singleExon "FALSE"
chr5	transdecoder	exon	177403254	177403397	.	-	.	transcript_id "DNTX_00202241";transcript_type "protein_coding";transcript_biotype "protein_coding";exon_number "11";gene_id "XLOC_024849";gene_name "F12";class_code "m";oId "Liver_00273036";is.last "FALSE";is.first "FALSE";is.singleExon "FALSE"
chr5	transdecoder	exon	177403481	177403617	.	-	.	transcript_id "DNTX_00202241";transcript_type "protein_coding";transcript_biotype "protein_coding";exon_number "10";gene_id "XLOC_024849";gene_name "F12";class_code "m";oId "Liver_00273036";is.last "FALSE";is.first "FALSE";is.singleExon "FALSE"
chr5	transdecoder	exon	177403859	177404090	.	-	.	transcript_id "DNTX_00202241";transcript_type "protein_coding";transcript_biotype "protein_coding";exon_number "9";gene_id "XLOC_024849";gene_name "F12";class_code "m";oId "Liver_00273036";is.last "FALSE";is.first "FALSE";is.singleExon "FALSE"
chr5	transdecoder	exon	177404196	177404413	.	-	.	transcript_id "DNTX_00202241";transcript_type "protein_coding";transcript_biotype "protein_coding";exon_number "8";gene_id "XLOC_024849";gene_name "F12";class_code "m";oId "Liver_00273036";is.last "FALSE";is.first "FALSE";is.singleExon "FALSE"
chr5	transdecoder	exon	177404499	177404914	.	-	.	transcript_id "DNTX_00202241";transcript_type "protein_coding";transcript_biotype "protein_coding";exon_number "7";gene_id "XLOC_024849";gene_name "F12";class_code "m";oId "Liver_00273036";is.last "FALSE";novel_exon_id "nvl_exon163763";novel_exon_type "RI";is.first "FALSE";is.singleExon "FALSE"
chr5	transdecoder	exon	177405054	177405185	.	-	.	transcript_id "DNTX_00202241";transcript_type "protein_coding";transcript_biotype "protein_coding";exon_number "6";gene_id "XLOC_024849";gene_name "F12";class_code "m";oId "Liver_00273036";is.last "FALSE";is.first "FALSE";is.singleExon "FALSE"
chr5	transdecoder	exon	177405323	177405433	.	-	.	transcript_id "DNTX_00202241";transcript_type "protein_coding";transcript_biotype "protein_coding";exon_number "5";gene_id "XLOC_024849";gene_name "F12";class_code "m";oId "Liver_00273036";is.last "FALSE";is.first "FALSE";is.singleExon "FALSE"
chr5	transdecoder	exon	177405735	177405805	.	-	.	transcript_id "DNTX_00202241";transcript_type "protein_coding";transcript_biotype "protein_coding";exon_number "4";gene_id "XLOC_024849";gene_name "F12";class_code "m";oId "Liver_00273036";is.last "FALSE";is.first "FALSE";is.singleExon "FALSE"
chr5	transdecoder	exon	177405962	177406061	.	-	.	transcript_id "DNTX_00202241";transcript_type "protein_coding";transcript_biotype "protein_coding";exon_number "3";gene_id "XLOC_024849";gene_name "F12";class_code "m";oId "Liver_00273036";is.last "FALSE";is.first "FALSE";is.singleExon "FALSE"
chr5	transdecoder	exon	177409046	177409103	.	-	.	transcript_id "DNTX_00202241";transcript_type "protein_coding";transcript_biotype "protein_coding";exon_number "2";gene_id "XLOC_024849";gene_name "F12";class_code "m";oId "Liver_00273036";is.last "FALSE";is.first "FALSE";is.singleExon "FALSE"
chr5	transdecoder	exon	177409471	177409576	.	-	.	transcript_id "DNTX_00202241";transcript_type "protein_coding";transcript_biotype "protein_coding";exon_number "1";gene_id "XLOC_024849";gene_name "F12";class_code "m";oId "Liver_00273036";is.last "FALSE";is.first "TRUE";is.singleExon "FALSE"
chr5	transdecoder	five_prime_UTR	177409528	177409576	.	-	.	transcript_id "DNTX_00202241";transcript_type "protein_coding";transcript_biotype "protein_coding";gene_id "XLOC_024849";gene_name "F12";class_code "m";oId "Liver_00273036";is.last "FALSE";is.first "FALSE";is.singleExon "FALSE"
chr5	transdecoder	start_codon	177409525	177409527	.	-	2	transcript_id "DNTX_00202241";transcript_type "protein_coding";transcript_biotype "protein_coding";gene_id "XLOC_024849";gene_name "F12";class_code "m";oId "Liver_00273036";is.last "FALSE";is.first "FALSE";is.singleExon "FALSE"
chr5	transdecoder	CDS	177404805	177404914	.	-	2	transcript_id "DNTX_00202241";transcript_type "protein_coding";transcript_biotype "protein_coding";gene_id "XLOC_024849";gene_name "F12";class_code "m";oId "Liver_00273036";is.last "FALSE";is.first "FALSE";is.singleExon "FALSE"
chr5	transdecoder	CDS	177405054	177405185	.	-	2	transcript_id "DNTX_00202241";transcript_type "protein_coding";transcript_biotype "protein_coding";gene_id "XLOC_024849";gene_name "F12";class_code "m";oId "Liver_00273036";is.last "FALSE";is.first "FALSE";is.singleExon "FALSE"
chr5	transdecoder	CDS	177405323	177405433	.	-	2	transcript_id "DNTX_00202241";transcript_type "protein_coding";transcript_biotype "protein_coding";gene_id "XLOC_024849";gene_name "F12";class_code "m";oId "Liver_00273036";is.last "FALSE";is.first "FALSE";is.singleExon "FALSE"
chr5	transdecoder	CDS	177405735	177405805	.	-	1	transcript_id "DNTX_00202241";transcript_type "protein_coding";transcript_biotype "protein_coding";gene_id "XLOC_024849";gene_name "F12";class_code "m";oId "Liver_00273036";is.last "FALSE";is.first "FALSE";is.singleExon "FALSE"
chr5	transdecoder	CDS	177405962	177406061	.	-	2	transcript_id "DNTX_00202241";transcript_type "protein_coding";transcript_biotype "protein_coding";gene_id "XLOC_024849";gene_name "F12";class_code "m";oId "Liver_00273036";is.last "FALSE";is.first "FALSE";is.singleExon "FALSE"
chr5	transdecoder	CDS	177409046	177409103	.	-	0	transcript_id "DNTX_00202241";transcript_type "protein_coding";transcript_biotype "protein_coding";gene_id "XLOC_024849";gene_name "F12";class_code "m";oId "Liver_00273036";is.last "FALSE";is.first "FALSE";is.singleExon "FALSE"
chr5	transdecoder	CDS	177409471	177409527	.	-	0	transcript_id "DNTX_00202241";transcript_type "protein_coding";transcript_biotype "protein_coding";gene_id "XLOC_024849";gene_name "F12";class_code "m";oId "Liver_00273036";is.last "FALSE";is.first "FALSE";is.singleExon "FALSE"
chr5	transdecoder	stop_codon	177404802	177404804	.	-	2	transcript_id "DNTX_00202241";transcript_type "protein_coding";transcript_biotype "protein_coding";gene_id "XLOC_024849";gene_name "F12";class_code "m";oId "Liver_00273036";is.last "FALSE";is.first "FALSE";is.singleExon "FALSE"
chr5	transdecoder	three_prime_UTR	177402160	177402459	.	-	.	transcript_id "DNTX_00202241";transcript_type "protein_coding";transcript_biotype "protein_coding";gene_id "XLOC_024849";gene_name "F12";class_code "m";oId "Liver_00273036";is.last "TRUE";is.first "FALSE";is.singleExon "FALSE"
chr5	transdecoder	three_prime_UTR	177402550	177402698	.	-	.	transcript_id "DNTX_00202241";transcript_type "protein_coding";transcript_biotype "protein_coding";gene_id "XLOC_024849";gene_name "F12";class_code "m";oId "Liver_00273036";is.last "FALSE";is.first "FALSE";is.singleExon "FALSE"
chr5	transdecoder	three_prime_UTR	177403254	177403397	.	-	.	transcript_id "DNTX_00202241";transcript_type "protein_coding";transcript_biotype "protein_coding";gene_id "XLOC_024849";gene_name "F12";class_code "m";oId "Liver_00273036";is.last "FALSE";is.first "FALSE";is.singleExon "FALSE"
chr5	transdecoder	three_prime_UTR	177403481	177403617	.	-	.	transcript_id "DNTX_00202241";transcript_type "protein_coding";transcript_biotype "protein_coding";gene_id "XLOC_024849";gene_name "F12";class_code "m";oId "Liver_00273036";is.last "FALSE";is.first "FALSE";is.singleExon "FALSE"
chr5	transdecoder	three_prime_UTR	177403859	177404090	.	-	.	transcript_id "DNTX_00202241";transcript_type "protein_coding";transcript_biotype "protein_coding";gene_id "XLOC_024849";gene_name "F12";class_code "m";oId "Liver_00273036";is.last "FALSE";is.first "FALSE";is.singleExon "FALSE"
chr5	transdecoder	three_prime_UTR	177404196	177404413	.	-	.	transcript_id "DNTX_00202241";transcript_type "protein_coding";transcript_biotype "protein_coding";gene_id "XLOC_024849";gene_name "F12";class_code "m";oId "Liver_00273036";is.last "FALSE";is.first "FALSE";is.singleExon "FALSE"
chr5	transdecoder	three_prime_UTR	177404499	177404801	.	-	.	transcript_id "DNTX_00202241";transcript_type "protein_coding";transcript_biotype "protein_coding";gene_id "XLOC_024849";gene_name "F12";class_code "m";oId "Liver_00273036";is.last "FALSE";is.first "FALSE";is.singleExon "FALSE"
chr5	transdecoder	transcript	177402160	177409576	.	-	.	transcript_id "DNTX_00202242";transcript_type "protein_coding";transcript_biotype "protein_coding";gene_id "XLOC_024849";gene_name "F12";class_code "n";oId "Liver_00273037";is.last "FALSE";is.first "FALSE";is.singleExon "FALSE"
chr5	transdecoder	exon	177402160	177402459	.	-	.	transcript_id "DNTX_00202242";transcript_type "protein_coding";transcript_biotype "protein_coding";exon_number "13";gene_id "XLOC_024849";gene_name "F12";class_code "n";oId "Liver_00273037";is.last "TRUE";is.first "FALSE";is.singleExon "FALSE"
chr5	transdecoder	exon	177402550	177402698	.	-	.	transcript_id "DNTX_00202242";transcript_type "protein_coding";transcript_biotype "protein_coding";exon_number "12";gene_id "XLOC_024849";gene_name "F12";class_code "n";oId "Liver_00273037";is.last "FALSE";is.first "FALSE";is.singleExon "FALSE"
chr5	transdecoder	exon	177403254	177403397	.	-	.	transcript_id "DNTX_00202242";transcript_type "protein_coding";transcript_biotype "protein_coding";exon_number "11";gene_id "XLOC_024849";gene_name "F12";class_code "n";oId "Liver_00273037";is.last "FALSE";is.first "FALSE";is.singleExon "FALSE"
chr5	transdecoder	exon	177403481	177403617	.	-	.	transcript_id "DNTX_00202242";transcript_type "protein_coding";transcript_biotype "protein_coding";exon_number "10";gene_id "XLOC_024849";gene_name "F12";class_code "n";oId "Liver_00273037";is.last "FALSE";is.first "FALSE";is.singleExon "FALSE"
chr5	transdecoder	exon	177403859	177404090	.	-	.	transcript_id "DNTX_00202242";transcript_type "protein_coding";transcript_biotype "protein_coding";exon_number "9";gene_id "XLOC_024849";gene_name "F12";class_code "n";oId "Liver_00273037";is.last "FALSE";is.first "FALSE";is.singleExon "FALSE"
chr5	transdecoder	exon	177404196	177404413	.	-	.	transcript_id "DNTX_00202242";transcript_type "protein_coding";transcript_biotype "protein_coding";exon_number "8";gene_id "XLOC_024849";gene_name "F12";class_code "n";oId "Liver_00273037";is.last "FALSE";is.first "FALSE";is.singleExon "FALSE"
chr5	transdecoder	exon	177404499	177404914	.	-	.	transcript_id "DNTX_00202242";transcript_type "protein_coding";transcript_biotype "protein_coding";exon_number "7";gene_id "XLOC_024849";gene_name "F12";class_code "n";oId "Liver_00273037";is.last "FALSE";novel_exon_id "nvl_exon163763";novel_exon_type "RI";is.first "FALSE";is.singleExon "FALSE"
chr5	transdecoder	exon	177405054	177405185	.	-	.	transcript_id "DNTX_00202242";transcript_type "protein_coding";transcript_biotype "protein_coding";exon_number "6";gene_id "XLOC_024849";gene_name "F12";class_code "n";oId "Liver_00273037";is.last "FALSE";is.first "FALSE";is.singleExon "FALSE"
chr5	transdecoder	exon	177405323	177405433	.	-	.	transcript_id "DNTX_00202242";transcript_type "protein_coding";transcript_biotype "protein_coding";exon_number "5";gene_id "XLOC_024849";gene_name "F12";class_code "n";oId "Liver_00273037";is.last "FALSE";is.first "FALSE";is.singleExon "FALSE"
chr5	transdecoder	exon	177405560	177405805	.	-	.	transcript_id "DNTX_00202242";transcript_type "protein_coding";transcript_biotype "protein_coding";exon_number "4";gene_id "XLOC_024849";gene_name "F12";class_code "n";oId "Liver_00273037";is.last "FALSE";novel_exon_id "nvl_exon163762";novel_exon_type "RI";is.first "FALSE";is.singleExon "FALSE"
chr5	transdecoder	exon	177405962	177406061	.	-	.	transcript_id "DNTX_00202242";transcript_type "protein_coding";transcript_biotype "protein_coding";exon_number "3";gene_id "XLOC_024849";gene_name "F12";class_code "n";oId "Liver_00273037";is.last "FALSE";is.first "FALSE";is.singleExon "FALSE"
chr5	transdecoder	exon	177409046	177409103	.	-	.	transcript_id "DNTX_00202242";transcript_type "protein_coding";transcript_biotype "protein_coding";exon_number "2";gene_id "XLOC_024849";gene_name "F12";class_code "n";oId "Liver_00273037";is.last "FALSE";is.first "FALSE";is.singleExon "FALSE"
chr5	transdecoder	exon	177409471	177409576	.	-	.	transcript_id "DNTX_00202242";transcript_type "protein_coding";transcript_biotype "protein_coding";exon_number "1";gene_id "XLOC_024849";gene_name "F12";class_code "n";oId "Liver_00273037";is.last "FALSE";is.first "TRUE";is.singleExon "FALSE"
chr5	transdecoder	five_prime_UTR	177409528	177409576	.	-	.	transcript_id "DNTX_00202242";transcript_type "protein_coding";transcript_biotype "protein_coding";gene_id "XLOC_024849";gene_name "F12";class_code "n";oId "Liver_00273037";is.last "FALSE";is.first "FALSE";is.singleExon "FALSE"
chr5	transdecoder	start_codon	177409525	177409527	.	-	1	transcript_id "DNTX_00202242";transcript_type "protein_coding";transcript_biotype "protein_coding";gene_id "XLOC_024849";gene_name "F12";class_code "n";oId "Liver_00273037";is.last "FALSE";is.first "FALSE";is.singleExon "FALSE"
chr5	transdecoder	CDS	177405176	177405185	.	-	1	transcript_id "DNTX_00202242";transcript_type "protein_coding";transcript_biotype "protein_coding";gene_id "XLOC_024849";gene_name "F12";class_code "n";oId "Liver_00273037";is.last "FALSE";is.first "FALSE";is.singleExon "FALSE"
chr5	transdecoder	CDS	177405323	177405433	.	-	1	transcript_id "DNTX_00202242";transcript_type "protein_coding";transcript_biotype "protein_coding";gene_id "XLOC_024849";gene_name "F12";class_code "n";oId "Liver_00273037";is.last "FALSE";is.first "FALSE";is.singleExon "FALSE"
chr5	transdecoder	CDS	177405560	177405805	.	-	1	transcript_id "DNTX_00202242";transcript_type "protein_coding";transcript_biotype "protein_coding";gene_id "XLOC_024849";gene_name "F12";class_code "n";oId "Liver_00273037";is.last "FALSE";novel_exon_id "nvl_exon163762";novel_exon_type "RI";is.first "FALSE";is.singleExon "FALSE"
chr5	transdecoder	CDS	177405962	177406061	.	-	2	transcript_id "DNTX_00202242";transcript_type "protein_coding";transcript_biotype "protein_coding";gene_id "XLOC_024849";gene_name "F12";class_code "n";oId "Liver_00273037";is.last "FALSE";is.first "FALSE";is.singleExon "FALSE"
chr5	transdecoder	CDS	177409046	177409103	.	-	0	transcript_id "DNTX_00202242";transcript_type "protein_coding";transcript_biotype "protein_coding";gene_id "XLOC_024849";gene_name "F12";class_code "n";oId "Liver_00273037";is.last "FALSE";is.first "FALSE";is.singleExon "FALSE"
chr5	transdecoder	CDS	177409471	177409527	.	-	0	transcript_id "DNTX_00202242";transcript_type "protein_coding";transcript_biotype "protein_coding";gene_id "XLOC_024849";gene_name "F12";class_code "n";oId "Liver_00273037";is.last "FALSE";is.first "FALSE";is.singleExon "FALSE"
chr5	transdecoder	stop_codon	177405173	177405175	.	-	1	transcript_id "DNTX_00202242";transcript_type "protein_coding";transcript_biotype "protein_coding";gene_id "XLOC_024849";gene_name "F12";class_code "n";oId "Liver_00273037";is.last "FALSE";is.first "FALSE";is.singleExon "FALSE"
chr5	transdecoder	three_prime_UTR	177402160	177402459	.	-	.	transcript_id "DNTX_00202242";transcript_type "protein_coding";transcript_biotype "protein_coding";gene_id "XLOC_024849";gene_name "F12";class_code "n";oId "Liver_00273037";is.last "TRUE";is.first "FALSE";is.singleExon "FALSE"
chr5	transdecoder	three_prime_UTR	177402550	177402698	.	-	.	transcript_id "DNTX_00202242";transcript_type "protein_coding";transcript_biotype "protein_coding";gene_id "XLOC_024849";gene_name "F12";class_code "n";oId "Liver_00273037";is.last "FALSE";is.first "FALSE";is.singleExon "FALSE"
chr5	transdecoder	three_prime_UTR	177403254	177403397	.	-	.	transcript_id "DNTX_00202242";transcript_type "protein_coding";transcript_biotype "protein_coding";gene_id "XLOC_024849";gene_name "F12";class_code "n";oId "Liver_00273037";is.last "FALSE";is.first "FALSE";is.singleExon "FALSE"
chr5	transdecoder	three_prime_UTR	177403481	177403617	.	-	.	transcript_id "DNTX_00202242";transcript_type "protein_coding";transcript_biotype "protein_coding";gene_id "XLOC_024849";gene_name "F12";class_code "n";oId "Liver_00273037";is.last "FALSE";is.first "FALSE";is.singleExon "FALSE"
chr5	transdecoder	three_prime_UTR	177403859	177404090	.	-	.	transcript_id "DNTX_00202242";transcript_type "protein_coding";transcript_biotype "protein_coding";gene_id "XLOC_024849";gene_name "F12";class_code "n";oId "Liver_00273037";is.last "FALSE";is.first "FALSE";is.singleExon "FALSE"
chr5	transdecoder	three_prime_UTR	177404196	177404413	.	-	.	transcript_id "DNTX_00202242";transcript_type "protein_coding";transcript_biotype "protein_coding";gene_id "XLOC_024849";gene_name "F12";class_code "n";oId "Liver_00273037";is.last "FALSE";is.first "FALSE";is.singleExon "FALSE"
chr5	transdecoder	three_prime_UTR	177404499	177404914	.	-	.	transcript_id "DNTX_00202242";transcript_type "protein_coding";transcript_biotype "protein_coding";gene_id "XLOC_024849";gene_name "F12";class_code "n";oId "Liver_00273037";is.last "FALSE";novel_exon_id "nvl_exon163763";novel_exon_type "RI";is.first "FALSE";is.singleExon "FALSE"
chr5	transdecoder	three_prime_UTR	177405054	177405172	.	-	.	transcript_id "DNTX_00202242";transcript_type "protein_coding";transcript_biotype "protein_coding";gene_id "XLOC_024849";gene_name "F12";class_code "n";oId "Liver_00273037";is.last "FALSE";is.first "FALSE";is.singleExon "FALSE"
chr5	transdecoder	transcript	177402160	177409576	.	-	.	transcript_id "DNTX_00202243";transcript_type "protein_coding";transcript_biotype "protein_coding";gene_id "XLOC_024849";gene_name "F12";class_code "m";oId "Liver_00276560";is.last "FALSE";is.first "FALSE";is.singleExon "FALSE"
chr5	transdecoder	exon	177402160	177402459	.	-	.	transcript_id "DNTX_00202243";transcript_type "protein_coding";transcript_biotype "protein_coding";exon_number "12";gene_id "XLOC_024849";gene_name "F12";class_code "m";oId "Liver_00276560";is.last "TRUE";is.first "FALSE";is.singleExon "FALSE"
chr5	transdecoder	exon	177402550	177402698	.	-	.	transcript_id "DNTX_00202243";transcript_type "protein_coding";transcript_biotype "protein_coding";exon_number "11";gene_id "XLOC_024849";gene_name "F12";class_code "m";oId "Liver_00276560";is.last "FALSE";is.first "FALSE";is.singleExon "FALSE"
chr5	transdecoder	exon	177403254	177403397	.	-	.	transcript_id "DNTX_00202243";transcript_type "protein_coding";transcript_biotype "protein_coding";exon_number "10";gene_id "XLOC_024849";gene_name "F12";class_code "m";oId "Liver_00276560";is.last "FALSE";is.first "FALSE";is.singleExon "FALSE"
chr5	transdecoder	exon	177403481	177403617	.	-	.	transcript_id "DNTX_00202243";transcript_type "protein_coding";transcript_biotype "protein_coding";exon_number "9";gene_id "XLOC_024849";gene_name "F12";class_code "m";oId "Liver_00276560";is.last "FALSE";is.first "FALSE";is.singleExon "FALSE"
chr5	transdecoder	exon	177403859	177404090	.	-	.	transcript_id "DNTX_00202243";transcript_type "protein_coding";transcript_biotype "protein_coding";exon_number "8";gene_id "XLOC_024849";gene_name "F12";class_code "m";oId "Liver_00276560";is.last "FALSE";is.first "FALSE";is.singleExon "FALSE"
chr5	transdecoder	exon	177404196	177404413	.	-	.	transcript_id "DNTX_00202243";transcript_type "protein_coding";transcript_biotype "protein_coding";exon_number "7";gene_id "XLOC_024849";gene_name "F12";class_code "m";oId "Liver_00276560";is.last "FALSE";is.first "FALSE";is.singleExon "FALSE"
chr5	transdecoder	exon	177404499	177404914	.	-	.	transcript_id "DNTX_00202243";transcript_type "protein_coding";transcript_biotype "protein_coding";exon_number "6";gene_id "XLOC_024849";gene_name "F12";class_code "m";oId "Liver_00276560";is.last "FALSE";novel_exon_id "nvl_exon163763";novel_exon_type "RI";is.first "FALSE";is.singleExon "FALSE"
chr5	transdecoder	exon	177405054	177405185	.	-	.	transcript_id "DNTX_00202243";transcript_type "protein_coding";transcript_biotype "protein_coding";exon_number "5";gene_id "XLOC_024849";gene_name "F12";class_code "m";oId "Liver_00276560";is.last "FALSE";is.first "FALSE";is.singleExon "FALSE"
chr5	transdecoder	exon	177405323	177405805	.	-	.	transcript_id "DNTX_00202243";transcript_type "protein_coding";transcript_biotype "protein_coding";exon_number "4";gene_id "XLOC_024849";gene_name "F12";class_code "m";oId "Liver_00276560";is.last "FALSE";novel_exon_id "nvl_exon163764";novel_exon_type "RI";is.first "FALSE";is.singleExon "FALSE"
chr5	transdecoder	exon	177405962	177406061	.	-	.	transcript_id "DNTX_00202243";transcript_type "protein_coding";transcript_biotype "protein_coding";exon_number "3";gene_id "XLOC_024849";gene_name "F12";class_code "m";oId "Liver_00276560";is.last "FALSE";is.first "FALSE";is.singleExon "FALSE"
chr5	transdecoder	exon	177409046	177409103	.	-	.	transcript_id "DNTX_00202243";transcript_type "protein_coding";transcript_biotype "protein_coding";exon_number "2";gene_id "XLOC_024849";gene_name "F12";class_code "m";oId "Liver_00276560";is.last "FALSE";is.first "FALSE";is.singleExon "FALSE"
chr5	transdecoder	exon	177409471	177409576	.	-	.	transcript_id "DNTX_00202243";transcript_type "protein_coding";transcript_biotype "protein_coding";exon_number "1";gene_id "XLOC_024849";gene_name "F12";class_code "m";oId "Liver_00276560";is.last "FALSE";is.first "TRUE";is.singleExon "FALSE"
chr5	transdecoder	five_prime_UTR	177404269	177404413	.	-	.	transcript_id "DNTX_00202243";transcript_type "protein_coding";transcript_biotype "protein_coding";gene_id "XLOC_024849";gene_name "F12";class_code "m";oId "Liver_00276560";is.last "FALSE";is.first "FALSE";is.singleExon "FALSE"
chr5	transdecoder	five_prime_UTR	177404499	177404914	.	-	.	transcript_id "DNTX_00202243";transcript_type "protein_coding";transcript_biotype "protein_coding";gene_id "XLOC_024849";gene_name "F12";class_code "m";oId "Liver_00276560";is.last "FALSE";novel_exon_id "nvl_exon163763";novel_exon_type "RI";is.first "FALSE";is.singleExon "FALSE"
chr5	transdecoder	five_prime_UTR	177405054	177405185	.	-	.	transcript_id "DNTX_00202243";transcript_type "protein_coding";transcript_biotype "protein_coding";gene_id "XLOC_024849";gene_name "F12";class_code "m";oId "Liver_00276560";is.last "FALSE";is.first "FALSE";is.singleExon "FALSE"
chr5	transdecoder	five_prime_UTR	177405323	177405805	.	-	.	transcript_id "DNTX_00202243";transcript_type "protein_coding";transcript_biotype "protein_coding";gene_id "XLOC_024849";gene_name "F12";class_code "m";oId "Liver_00276560";is.last "FALSE";novel_exon_id "nvl_exon163764";novel_exon_type "RI";is.first "FALSE";is.singleExon "FALSE"
chr5	transdecoder	five_prime_UTR	177405962	177406061	.	-	.	transcript_id "DNTX_00202243";transcript_type "protein_coding";transcript_biotype "protein_coding";gene_id "XLOC_024849";gene_name "F12";class_code "m";oId "Liver_00276560";is.last "FALSE";is.first "FALSE";is.singleExon "FALSE"
chr5	transdecoder	five_prime_UTR	177409046	177409103	.	-	.	transcript_id "DNTX_00202243";transcript_type "protein_coding";transcript_biotype "protein_coding";gene_id "XLOC_024849";gene_name "F12";class_code "m";oId "Liver_00276560";is.last "FALSE";is.first "FALSE";is.singleExon "FALSE"
chr5	transdecoder	five_prime_UTR	177409471	177409576	.	-	.	transcript_id "DNTX_00202243";transcript_type "protein_coding";transcript_biotype "protein_coding";gene_id "XLOC_024849";gene_name "F12";class_code "m";oId "Liver_00276560";is.last "FALSE";is.first "TRUE";is.singleExon "FALSE"
chr5	transdecoder	start_codon	177404266	177404268	.	-	0	transcript_id "DNTX_00202243";transcript_type "protein_coding";transcript_biotype "protein_coding";gene_id "XLOC_024849";gene_name "F12";class_code "m";oId "Liver_00276560";is.last "FALSE";is.first "FALSE";is.singleExon "FALSE"
chr5	transdecoder	CDS	177402295	177402459	.	-	0	transcript_id "DNTX_00202243";transcript_type "protein_coding";transcript_biotype "protein_coding";gene_id "XLOC_024849";gene_name "F12";class_code "m";oId "Liver_00276560";is.last "FALSE";is.first "FALSE";is.singleExon "FALSE"
chr5	transdecoder	CDS	177402550	177402698	.	-	2	transcript_id "DNTX_00202243";transcript_type "protein_coding";transcript_biotype "protein_coding";gene_id "XLOC_024849";gene_name "F12";class_code "m";oId "Liver_00276560";is.last "FALSE";is.first "FALSE";is.singleExon "FALSE"
chr5	transdecoder	CDS	177403254	177403397	.	-	2	transcript_id "DNTX_00202243";transcript_type "protein_coding";transcript_biotype "protein_coding";gene_id "XLOC_024849";gene_name "F12";class_code "m";oId "Liver_00276560";is.last "FALSE";is.first "FALSE";is.singleExon "FALSE"
chr5	transdecoder	CDS	177403481	177403617	.	-	1	transcript_id "DNTX_00202243";transcript_type "protein_coding";transcript_biotype "protein_coding";gene_id "XLOC_024849";gene_name "F12";class_code "m";oId "Liver_00276560";is.last "FALSE";is.first "FALSE";is.singleExon "FALSE"
chr5	transdecoder	CDS	177403859	177404090	.	-	2	transcript_id "DNTX_00202243";transcript_type "protein_coding";transcript_biotype "protein_coding";gene_id "XLOC_024849";gene_name "F12";class_code "m";oId "Liver_00276560";is.last "FALSE";is.first "FALSE";is.singleExon "FALSE"
chr5	transdecoder	CDS	177404196	177404268	.	-	0	transcript_id "DNTX_00202243";transcript_type "protein_coding";transcript_biotype "protein_coding";gene_id "XLOC_024849";gene_name "F12";class_code "m";oId "Liver_00276560";is.last "FALSE";is.first "FALSE";is.singleExon "FALSE"
chr5	transdecoder	stop_codon	177402292	177402294	.	-	0	transcript_id "DNTX_00202243";transcript_type "protein_coding";transcript_biotype "protein_coding";gene_id "XLOC_024849";gene_name "F12";class_code "m";oId "Liver_00276560";is.last "FALSE";is.first "FALSE";is.singleExon "FALSE"
chr5	transdecoder	three_prime_UTR	177402160	177402291	.	-	.	transcript_id "DNTX_00202243";transcript_type "protein_coding";transcript_biotype "protein_coding";gene_id "XLOC_024849";gene_name "F12";class_code "m";oId "Liver_00276560";is.last "FALSE";is.first "FALSE";is.singleExon "FALSE"
chr5	StringTie	transcript	177402160	177404472	.	-	.	transcript_id "DNTX_00196849";transcript_type "noncoding";transcript_biotype "noncoding";gene_id "XLOC_024849";gene_name "F12";class_code "=";oId "Brain-Nucleusaccumbensbasalganglia_00335890";is.last "FALSE";is.first "FALSE";is.singleExon "FALSE"
chr5	StringTie	exon	177402160	177402459	.	-	.	transcript_id "DNTX_00196849";transcript_type "noncoding";transcript_biotype "noncoding";exon_number "5";gene_id "XLOC_024849";gene_name "F12";class_code "=";oId "Brain-Nucleusaccumbensbasalganglia_00335890";is.last "TRUE";is.first "FALSE";is.singleExon "FALSE"
chr5	StringTie	exon	177402550	177402698	.	-	.	transcript_id "DNTX_00196849";transcript_type "noncoding";transcript_biotype "noncoding";exon_number "4";gene_id "XLOC_024849";gene_name "F12";class_code "=";oId "Brain-Nucleusaccumbensbasalganglia_00335890";is.last "FALSE";is.first "FALSE";is.singleExon "FALSE"
chr5	StringTie	exon	177403254	177403397	.	-	.	transcript_id "DNTX_00196849";transcript_type "noncoding";transcript_biotype "noncoding";exon_number "3";gene_id "XLOC_024849";gene_name "F12";class_code "=";oId "Brain-Nucleusaccumbensbasalganglia_00335890";is.last "FALSE";is.first "FALSE";is.singleExon "FALSE"
chr5	StringTie	exon	177403481	177404090	.	-	.	transcript_id "DNTX_00196849";transcript_type "noncoding";transcript_biotype "noncoding";exon_number "2";gene_id "XLOC_024849";gene_name "F12";class_code "=";oId "Brain-Nucleusaccumbensbasalganglia_00335890";is.last "FALSE";is.first "FALSE";is.singleExon "FALSE"
chr5	StringTie	exon	177404196	177404472	.	-	.	transcript_id "DNTX_00196849";transcript_type "noncoding";transcript_biotype "noncoding";exon_number "1";gene_id "XLOC_024849";gene_name "F12";class_code "=";oId "Brain-Nucleusaccumbensbasalganglia_00335890";is.last "FALSE";is.first "TRUE";is.singleExon "FALSE"
chr5	transdecoder	transcript	177402163	177403750	.	-	.	transcript_id "DNTX_00196708";transcript_type "protein_coding";transcript_biotype "protein_coding";gene_id "XLOC_024849";gene_name "F12";class_code "=";oId "Brain-Amygdala_00329467";is.last "FALSE";is.first "FALSE";is.singleExon "FALSE"
chr5	transdecoder	exon	177402163	177402459	.	-	.	transcript_id "DNTX_00196708";transcript_type "protein_coding";transcript_biotype "protein_coding";exon_number "3";gene_id "XLOC_024849";gene_name "F12";class_code "=";oId "Brain-Amygdala_00329467";is.last "TRUE";is.first "FALSE";is.singleExon "FALSE"
chr5	transdecoder	exon	177402550	177402698	.	-	.	transcript_id "DNTX_00196708";transcript_type "protein_coding";transcript_biotype "protein_coding";exon_number "2";gene_id "XLOC_024849";gene_name "F12";class_code "=";oId "Brain-Amygdala_00329467";is.last "FALSE";is.first "FALSE";is.singleExon "FALSE"
chr5	transdecoder	exon	177403254	177403750	.	-	.	transcript_id "DNTX_00196708";transcript_type "protein_coding";transcript_biotype "protein_coding";exon_number "1";gene_id "XLOC_024849";gene_name "F12";class_code "=";oId "Brain-Amygdala_00329467";is.last "FALSE";is.first "TRUE";is.singleExon "FALSE"
chr5	transdecoder	five_prime_UTR	177402595	177402698	.	-	.	transcript_id "DNTX_00196708";transcript_type "protein_coding";transcript_biotype "protein_coding";gene_id "XLOC_024849";gene_name "F12";class_code "=";oId "Brain-Amygdala_00329467";is.last "FALSE";is.first "FALSE";is.singleExon "FALSE"
chr5	transdecoder	five_prime_UTR	177403254	177403750	.	-	.	transcript_id "DNTX_00196708";transcript_type "protein_coding";transcript_biotype "protein_coding";gene_id "XLOC_024849";gene_name "F12";class_code "=";oId "Brain-Amygdala_00329467";is.last "FALSE";is.first "TRUE";is.singleExon "FALSE"
chr5	transdecoder	start_codon	177402592	177402594	.	-	0	transcript_id "DNTX_00196708";transcript_type "protein_coding";transcript_biotype "protein_coding";gene_id "XLOC_024849";gene_name "F12";class_code "=";oId "Brain-Amygdala_00329467";is.last "FALSE";is.first "FALSE";is.singleExon "FALSE"
chr5	transdecoder	CDS	177402295	177402459	.	-	0	transcript_id "DNTX_00196708";transcript_type "protein_coding";transcript_biotype "protein_coding";gene_id "XLOC_024849";gene_name "F12";class_code "=";oId "Brain-Amygdala_00329467";is.last "FALSE";is.first "FALSE";is.singleExon "FALSE"
chr5	transdecoder	CDS	177402550	177402594	.	-	0	transcript_id "DNTX_00196708";transcript_type "protein_coding";transcript_biotype "protein_coding";gene_id "XLOC_024849";gene_name "F12";class_code "=";oId "Brain-Amygdala_00329467";is.last "FALSE";is.first "FALSE";is.singleExon "FALSE"
chr5	transdecoder	stop_codon	177402292	177402294	.	-	0	transcript_id "DNTX_00196708";transcript_type "protein_coding";transcript_biotype "protein_coding";gene_id "XLOC_024849";gene_name "F12";class_code "=";oId "Brain-Amygdala_00329467";is.last "FALSE";is.first "FALSE";is.singleExon "FALSE"
chr5	transdecoder	three_prime_UTR	177402163	177402291	.	-	.	transcript_id "DNTX_00196708";transcript_type "protein_coding";transcript_biotype "protein_coding";gene_id "XLOC_024849";gene_name "F12";class_code "=";oId "Brain-Amygdala_00329467";is.last "FALSE";is.first "FALSE";is.singleExon "FALSE"
chr5	transdecoder	transcript	177402172	177404472	.	-	.	transcript_id "DNTX_00196850";transcript_type "protein_coding";transcript_biotype "protein_coding";gene_id "XLOC_024849";gene_name "F12";class_code "=";oId "Brain-Nucleusaccumbensbasalganglia_00335892";is.last "FALSE";is.first "FALSE";is.singleExon "FALSE"
chr5	transdecoder	exon	177402172	177402459	.	-	.	transcript_id "DNTX_00196850";transcript_type "protein_coding";transcript_biotype "protein_coding";exon_number "4";gene_id "XLOC_024849";gene_name "F12";class_code "=";oId "Brain-Nucleusaccumbensbasalganglia_00335892";is.last "TRUE";is.first "FALSE";is.singleExon "FALSE"
chr5	transdecoder	exon	177402550	177402698	.	-	.	transcript_id "DNTX_00196850";transcript_type "protein_coding";transcript_biotype "protein_coding";exon_number "3";gene_id "XLOC_024849";gene_name "F12";class_code "=";oId "Brain-Nucleusaccumbensbasalganglia_00335892";is.last "FALSE";is.first "FALSE";is.singleExon "FALSE"
chr5	transdecoder	exon	177403254	177403397	.	-	.	transcript_id "DNTX_00196850";transcript_type "protein_coding";transcript_biotype "protein_coding";exon_number "2";gene_id "XLOC_024849";gene_name "F12";class_code "=";oId "Brain-Nucleusaccumbensbasalganglia_00335892";is.last "FALSE";is.first "FALSE";is.singleExon "FALSE"
chr5	transdecoder	exon	177403481	177404472	.	-	.	transcript_id "DNTX_00196850";transcript_type "protein_coding";transcript_biotype "protein_coding";exon_number "1";gene_id "XLOC_024849";gene_name "F12";class_code "=";oId "Brain-Nucleusaccumbensbasalganglia_00335892";is.last "FALSE";is.first "TRUE";is.singleExon "FALSE"
chr5	transdecoder	five_prime_UTR	177402595	177402698	.	-	.	transcript_id "DNTX_00196850";transcript_type "protein_coding";transcript_biotype "protein_coding";gene_id "XLOC_024849";gene_name "F12";class_code "=";oId "Brain-Nucleusaccumbensbasalganglia_00335892";is.last "FALSE";is.first "FALSE";is.singleExon "FALSE"
chr5	transdecoder	five_prime_UTR	177403254	177403397	.	-	.	transcript_id "DNTX_00196850";transcript_type "protein_coding";transcript_biotype "protein_coding";gene_id "XLOC_024849";gene_name "F12";class_code "=";oId "Brain-Nucleusaccumbensbasalganglia_00335892";is.last "FALSE";is.first "FALSE";is.singleExon "FALSE"
chr5	transdecoder	five_prime_UTR	177403481	177404472	.	-	.	transcript_id "DNTX_00196850";transcript_type "protein_coding";transcript_biotype "protein_coding";gene_id "XLOC_024849";gene_name "F12";class_code "=";oId "Brain-Nucleusaccumbensbasalganglia_00335892";is.last "FALSE";is.first "TRUE";is.singleExon "FALSE"
chr5	transdecoder	start_codon	177402592	177402594	.	-	0	transcript_id "DNTX_00196850";transcript_type "protein_coding";transcript_biotype "protein_coding";gene_id "XLOC_024849";gene_name "F12";class_code "=";oId "Brain-Nucleusaccumbensbasalganglia_00335892";is.last "FALSE";is.first "FALSE";is.singleExon "FALSE"
chr5	transdecoder	CDS	177402295	177402459	.	-	0	transcript_id "DNTX_00196850";transcript_type "protein_coding";transcript_biotype "protein_coding";gene_id "XLOC_024849";gene_name "F12";class_code "=";oId "Brain-Nucleusaccumbensbasalganglia_00335892";is.last "FALSE";is.first "FALSE";is.singleExon "FALSE"
chr5	transdecoder	CDS	177402550	177402594	.	-	0	transcript_id "DNTX_00196850";transcript_type "protein_coding";transcript_biotype "protein_coding";gene_id "XLOC_024849";gene_name "F12";class_code "=";oId "Brain-Nucleusaccumbensbasalganglia_00335892";is.last "FALSE";is.first "FALSE";is.singleExon "FALSE"
chr5	transdecoder	stop_codon	177402292	177402294	.	-	0	transcript_id "DNTX_00196850";transcript_type "protein_coding";transcript_biotype "protein_coding";gene_id "XLOC_024849";gene_name "F12";class_code "=";oId "Brain-Nucleusaccumbensbasalganglia_00335892";is.last "FALSE";is.first "FALSE";is.singleExon "FALSE"
chr5	transdecoder	three_prime_UTR	177402172	177402291	.	-	.	transcript_id "DNTX_00196850";transcript_type "protein_coding";transcript_biotype "protein_coding";gene_id "XLOC_024849";gene_name "F12";class_code "=";oId "Brain-Nucleusaccumbensbasalganglia_00335892";is.last "FALSE";is.first "FALSE";is.singleExon "FALSE"
chr5	StringTie	transcript	177402625	177403526	.	-	.	transcript_id "DNTX_00202244";transcript_type "noncoding";transcript_biotype "noncoding";gene_id "XLOC_024849";gene_name "F12";class_code "=";oId "Liver_00267535";is.last "FALSE";is.first "FALSE";is.singleExon "FALSE"
chr5	StringTie	exon	177402625	177402863	.	-	.	transcript_id "DNTX_00202244";transcript_type "noncoding";transcript_biotype "noncoding";exon_number "3";gene_id "XLOC_024849";gene_name "F12";class_code "=";oId "Liver_00267535";is.last "TRUE";is.first "FALSE";is.singleExon "FALSE"
chr5	StringTie	exon	177403254	177403397	.	-	.	transcript_id "DNTX_00202244";transcript_type "noncoding";transcript_biotype "noncoding";exon_number "2";gene_id "XLOC_024849";gene_name "F12";class_code "=";oId "Liver_00267535";is.last "FALSE";is.first "FALSE";is.singleExon "FALSE"
chr5	StringTie	exon	177403481	177403526	.	-	.	transcript_id "DNTX_00202244";transcript_type "noncoding";transcript_biotype "noncoding";exon_number "1";gene_id "XLOC_024849";gene_name "F12";class_code "=";oId "Liver_00267535";is.last "FALSE";is.first "TRUE";is.singleExon "FALSE"
chr5	transdecoder	gene	177403253	177442830	.	+	.	gene_id "XLOC_024143";gene_name "GRK6";is.last "FALSE";is.first "FALSE";is.singleExon "FALSE"
chr5	transdecoder	transcript	177403253	177442817	.	+	.	transcript_id "DNTX_00197708";transcript_type "protein_coding";transcript_biotype "protein_coding";gene_id "XLOC_024143";gene_name "GRK6";class_code "j";oId "Brain-AnteriorcingulatecortexBA24_00317918";is.last "FALSE";is.first "FALSE";is.singleExon "FALSE"
chr5	transdecoder	exon	177403253	177403526	.	+	.	transcript_id "DNTX_00197708";transcript_type "protein_coding";transcript_biotype "protein_coding";exon_number "1";gene_id "XLOC_024143";gene_name "GRK6";class_code "j";oId "Brain-AnteriorcingulatecortexBA24_00317918";is.last "FALSE";novel_exon_id "nvl_exon163765";novel_exon_type "novel_TSS";is.first "TRUE";is.singleExon "FALSE"
chr5	transdecoder	exon	177430872	177430967	.	+	.	transcript_id "DNTX_00197708";transcript_type "protein_coding";transcript_biotype "protein_coding";exon_number "2";gene_id "XLOC_024143";gene_name "GRK6";class_code "j";oId "Brain-AnteriorcingulatecortexBA24_00317918";is.last "FALSE";is.first "FALSE";is.singleExon "FALSE"
chr5	transdecoder	exon	177431995	177432107	.	+	.	transcript_id "DNTX_00197708";transcript_type "protein_coding";transcript_biotype "protein_coding";exon_number "3";gene_id "XLOC_024143";gene_name "GRK6";class_code "j";oId "Brain-AnteriorcingulatecortexBA24_00317918";is.last "FALSE";is.first "FALSE";is.singleExon "FALSE"
chr5	transdecoder	exon	177432233	177432310	.	+	.	transcript_id "DNTX_00197708";transcript_type "protein_coding";transcript_biotype "protein_coding";exon_number "4";gene_id "XLOC_024143";gene_name "GRK6";class_code "j";oId "Brain-AnteriorcingulatecortexBA24_00317918";is.last "FALSE";is.first "FALSE";is.singleExon "FALSE"
chr5	transdecoder	exon	177432706	177432806	.	+	.	transcript_id "DNTX_00197708";transcript_type "protein_coding";transcript_biotype "protein_coding";exon_number "5";gene_id "XLOC_024143";gene_name "GRK6";class_code "j";oId "Brain-AnteriorcingulatecortexBA24_00317918";is.last "FALSE";is.first "FALSE";is.singleExon "FALSE"
chr5	transdecoder	exon	177433147	177433239	.	+	.	transcript_id "DNTX_00197708";transcript_type "protein_coding";transcript_biotype "protein_coding";exon_number "6";gene_id "XLOC_024143";gene_name "GRK6";class_code "j";oId "Brain-AnteriorcingulatecortexBA24_00317918";is.last "FALSE";is.first "FALSE";is.singleExon "FALSE"
chr5	transdecoder	exon	177433347	177433410	.	+	.	transcript_id "DNTX_00197708";transcript_type "protein_coding";transcript_biotype "protein_coding";exon_number "7";gene_id "XLOC_024143";gene_name "GRK6";class_code "j";oId "Brain-AnteriorcingulatecortexBA24_00317918";is.last "FALSE";is.first "FALSE";is.singleExon "FALSE"
chr5	transdecoder	exon	177433536	177433676	.	+	.	transcript_id "DNTX_00197708";transcript_type "protein_coding";transcript_biotype "protein_coding";exon_number "8";gene_id "XLOC_024143";gene_name "GRK6";class_code "j";oId "Brain-AnteriorcingulatecortexBA24_00317918";is.last "FALSE";is.first "FALSE";is.singleExon "FALSE"
chr5	transdecoder	exon	177433914	177434104	.	+	.	transcript_id "DNTX_00197708";transcript_type "protein_coding";transcript_biotype "protein_coding";exon_number "9";gene_id "XLOC_024143";gene_name "GRK6";class_code "j";oId "Brain-AnteriorcingulatecortexBA24_00317918";is.last "FALSE";is.first "FALSE";is.singleExon "FALSE"
chr5	transdecoder	exon	177434902	177434939	.	+	.	transcript_id "DNTX_00197708";transcript_type "protein_coding";transcript_biotype "protein_coding";exon_number "10";gene_id "XLOC_024143";gene_name "GRK6";class_code "j";oId "Brain-AnteriorcingulatecortexBA24_00317918";is.last "FALSE";is.first "FALSE";is.singleExon "FALSE"
chr5	transdecoder	exon	177435032	177435121	.	+	.	transcript_id "DNTX_00197708";transcript_type "protein_coding";transcript_biotype "protein_coding";exon_number "11";gene_id "XLOC_024143";gene_name "GRK6";class_code "j";oId "Brain-AnteriorcingulatecortexBA24_00317918";is.last "FALSE";is.first "FALSE";is.singleExon "FALSE"
chr5	transdecoder	exon	177436073	177436281	.	+	.	transcript_id "DNTX_00197708";transcript_type "protein_coding";transcript_biotype "protein_coding";exon_number "12";gene_id "XLOC_024143";gene_name "GRK6";class_code "j";oId "Brain-AnteriorcingulatecortexBA24_00317918";is.last "FALSE";is.first "FALSE";is.singleExon "FALSE"
chr5	transdecoder	exon	177436393	177436530	.	+	.	transcript_id "DNTX_00197708";transcript_type "protein_coding";transcript_biotype "protein_coding";exon_number "13";gene_id "XLOC_024143";gene_name "GRK6";class_code "j";oId "Brain-AnteriorcingulatecortexBA24_00317918";is.last "FALSE";is.first "FALSE";is.singleExon "FALSE"
chr5	transdecoder	exon	177440700	177440837	.	+	.	transcript_id "DNTX_00197708";transcript_type "protein_coding";transcript_biotype "protein_coding";exon_number "14";gene_id "XLOC_024143";gene_name "GRK6";class_code "j";oId "Brain-AnteriorcingulatecortexBA24_00317918";is.last "FALSE";is.first "FALSE";is.singleExon "FALSE"
chr5	transdecoder	exon	177440919	177441053	.	+	.	transcript_id "DNTX_00197708";transcript_type "protein_coding";transcript_biotype "protein_coding";exon_number "15";gene_id "XLOC_024143";gene_name "GRK6";class_code "j";oId "Brain-AnteriorcingulatecortexBA24_00317918";is.last "FALSE";is.first "FALSE";is.singleExon "FALSE"
chr5	transdecoder	exon	177441737	177442817	.	+	.	transcript_id "DNTX_00197708";transcript_type "protein_coding";transcript_biotype "protein_coding";exon_number "16";gene_id "XLOC_024143";gene_name "GRK6";class_code "j";oId "Brain-AnteriorcingulatecortexBA24_00317918";is.last "TRUE";novel_exon_id "nvl_exon163766";novel_exon_type "novel_TES";is.first "FALSE";is.singleExon "FALSE"
chr5	transdecoder	five_prime_UTR	177403253	177403526	.	+	.	transcript_id "DNTX_00197708";transcript_type "protein_coding";transcript_biotype "protein_coding";gene_id "XLOC_024143";gene_name "GRK6";class_code "j";oId "Brain-AnteriorcingulatecortexBA24_00317918";is.last "FALSE";novel_exon_id "nvl_exon163765";novel_exon_type "novel_TSS";is.first "TRUE";is.singleExon "FALSE"
chr5	transdecoder	five_prime_UTR	177430872	177430915	.	+	.	transcript_id "DNTX_00197708";transcript_type "protein_coding";transcript_biotype "protein_coding";gene_id "XLOC_024143";gene_name "GRK6";class_code "j";oId "Brain-AnteriorcingulatecortexBA24_00317918";is.last "FALSE";is.first "FALSE";is.singleExon "FALSE"
chr5	transdecoder	start_codon	177430916	177430918	.	+	0	transcript_id "DNTX_00197708";transcript_type "protein_coding";transcript_biotype "protein_coding";gene_id "XLOC_024143";gene_name "GRK6";class_code "j";oId "Brain-AnteriorcingulatecortexBA24_00317918";is.last "FALSE";is.first "FALSE";is.singleExon "FALSE"
chr5	transdecoder	CDS	177430916	177430967	.	+	0	transcript_id "DNTX_00197708";transcript_type "protein_coding";transcript_biotype "protein_coding";gene_id "XLOC_024143";gene_name "GRK6";class_code "j";oId "Brain-AnteriorcingulatecortexBA24_00317918";is.last "FALSE";is.first "FALSE";is.singleExon "FALSE"
chr5	transdecoder	CDS	177431995	177432107	.	+	2	transcript_id "DNTX_00197708";transcript_type "protein_coding";transcript_biotype "protein_coding";gene_id "XLOC_024143";gene_name "GRK6";class_code "j";oId "Brain-AnteriorcingulatecortexBA24_00317918";is.last "FALSE";is.first "FALSE";is.singleExon "FALSE"
chr5	transdecoder	CDS	177432233	177432310	.	+	0	transcript_id "DNTX_00197708";transcript_type "protein_coding";transcript_biotype "protein_coding";gene_id "XLOC_024143";gene_name "GRK6";class_code "j";oId "Brain-AnteriorcingulatecortexBA24_00317918";is.last "FALSE";is.first "FALSE";is.singleExon "FALSE"
chr5	transdecoder	CDS	177432706	177432806	.	+	0	transcript_id "DNTX_00197708";transcript_type "protein_coding";transcript_biotype "protein_coding";gene_id "XLOC_024143";gene_name "GRK6";class_code "j";oId "Brain-AnteriorcingulatecortexBA24_00317918";is.last "FALSE";is.first "FALSE";is.singleExon "FALSE"
chr5	transdecoder	CDS	177433147	177433239	.	+	1	transcript_id "DNTX_00197708";transcript_type "protein_coding";transcript_biotype "protein_coding";gene_id "XLOC_024143";gene_name "GRK6";class_code "j";oId "Brain-AnteriorcingulatecortexBA24_00317918";is.last "FALSE";is.first "FALSE";is.singleExon "FALSE"
chr5	transdecoder	CDS	177433347	177433410	.	+	1	transcript_id "DNTX_00197708";transcript_type "protein_coding";transcript_biotype "protein_coding";gene_id "XLOC_024143";gene_name "GRK6";class_code "j";oId "Brain-AnteriorcingulatecortexBA24_00317918";is.last "FALSE";is.first "FALSE";is.singleExon "FALSE"
chr5	transdecoder	CDS	177433536	177433676	.	+	0	transcript_id "DNTX_00197708";transcript_type "protein_coding";transcript_biotype "protein_coding";gene_id "XLOC_024143";gene_name "GRK6";class_code "j";oId "Brain-AnteriorcingulatecortexBA24_00317918";is.last "FALSE";is.first "FALSE";is.singleExon "FALSE"
chr5	transdecoder	CDS	177433914	177434104	.	+	0	transcript_id "DNTX_00197708";transcript_type "protein_coding";transcript_biotype "protein_coding";gene_id "XLOC_024143";gene_name "GRK6";class_code "j";oId "Brain-AnteriorcingulatecortexBA24_00317918";is.last "FALSE";is.first "FALSE";is.singleExon "FALSE"
chr5	transdecoder	CDS	177434902	177434939	.	+	1	transcript_id "DNTX_00197708";transcript_type "protein_coding";transcript_biotype "protein_coding";gene_id "XLOC_024143";gene_name "GRK6";class_code "j";oId "Brain-AnteriorcingulatecortexBA24_00317918";is.last "FALSE";is.first "FALSE";is.singleExon "FALSE"
chr5	transdecoder	CDS	177435032	177435121	.	+	2	transcript_id "DNTX_00197708";transcript_type "protein_coding";transcript_biotype "protein_coding";gene_id "XLOC_024143";gene_name "GRK6";class_code "j";oId "Brain-AnteriorcingulatecortexBA24_00317918";is.last "FALSE";is.first "FALSE";is.singleExon "FALSE"
chr5	transdecoder	CDS	177436073	177436281	.	+	2	transcript_id "DNTX_00197708";transcript_type "protein_coding";transcript_biotype "protein_coding";gene_id "XLOC_024143";gene_name "GRK6";class_code "j";oId "Brain-AnteriorcingulatecortexBA24_00317918";is.last "FALSE";is.first "FALSE";is.singleExon "FALSE"
chr5	transdecoder	CDS	177436393	177436530	.	+	0	transcript_id "DNTX_00197708";transcript_type "protein_coding";transcript_biotype "protein_coding";gene_id "XLOC_024143";gene_name "GRK6";class_code "j";oId "Brain-AnteriorcingulatecortexBA24_00317918";is.last "FALSE";is.first "FALSE";is.singleExon "FALSE"
chr5	transdecoder	CDS	177440700	177440837	.	+	0	transcript_id "DNTX_00197708";transcript_type "protein_coding";transcript_biotype "protein_coding";gene_id "XLOC_024143";gene_name "GRK6";class_code "j";oId "Brain-AnteriorcingulatecortexBA24_00317918";is.last "FALSE";is.first "FALSE";is.singleExon "FALSE"
chr5	transdecoder	CDS	177440919	177441053	.	+	0	transcript_id "DNTX_00197708";transcript_type "protein_coding";transcript_biotype "protein_coding";gene_id "XLOC_024143";gene_name "GRK6";class_code "j";oId "Brain-AnteriorcingulatecortexBA24_00317918";is.last "FALSE";is.first "FALSE";is.singleExon "FALSE"
chr5	transdecoder	CDS	177441737	177441787	.	+	0	transcript_id "DNTX_00197708";transcript_type "protein_coding";transcript_biotype "protein_coding";gene_id "XLOC_024143";gene_name "GRK6";class_code "j";oId "Brain-AnteriorcingulatecortexBA24_00317918";is.last "FALSE";is.first "FALSE";is.singleExon "FALSE"
chr5	transdecoder	stop_codon	177441788	177441790	.	+	0	transcript_id "DNTX_00197708";transcript_type "protein_coding";transcript_biotype "protein_coding";gene_id "XLOC_024143";gene_name "GRK6";class_code "j";oId "Brain-AnteriorcingulatecortexBA24_00317918";is.last "FALSE";is.first "FALSE";is.singleExon "FALSE"
chr5	transdecoder	three_prime_UTR	177441791	177442817	.	+	.	transcript_id "DNTX_00197708";transcript_type "protein_coding";transcript_biotype "protein_coding";gene_id "XLOC_024143";gene_name "GRK6";class_code "j";oId "Brain-AnteriorcingulatecortexBA24_00317918";is.last "FALSE";is.first "FALSE";is.singleExon "FALSE"
chr5	StringTie	transcript	177426678	177442830	.	+	.	transcript_id "DNTX_00193171";transcript_type "noncoding";transcript_biotype "noncoding";gene_id "XLOC_024143";gene_name "GRK6";class_code "=";oId "Pancreas_00281174";is.last "FALSE";is.first "FALSE";is.singleExon "FALSE"
chr5	StringTie	exon	177426678	177426897	.	+	.	transcript_id "DNTX_00193171";transcript_type "noncoding";transcript_biotype "noncoding";exon_number "1";gene_id "XLOC_024143";gene_name "GRK6";class_code "=";oId "Pancreas_00281174";is.last "FALSE";is.first "TRUE";is.singleExon "FALSE"
chr5	StringTie	exon	177430872	177430967	.	+	.	transcript_id "DNTX_00193171";transcript_type "noncoding";transcript_biotype "noncoding";exon_number "2";gene_id "XLOC_024143";gene_name "GRK6";class_code "=";oId "Pancreas_00281174";is.last "FALSE";is.first "FALSE";is.singleExon "FALSE"
chr5	StringTie	exon	177431995	177432107	.	+	.	transcript_id "DNTX_00193171";transcript_type "noncoding";transcript_biotype "noncoding";exon_number "3";gene_id "XLOC_024143";gene_name "GRK6";class_code "=";oId "Pancreas_00281174";is.last "FALSE";is.first "FALSE";is.singleExon "FALSE"
chr5	StringTie	exon	177432233	177432310	.	+	.	transcript_id "DNTX_00193171";transcript_type "noncoding";transcript_biotype "noncoding";exon_number "4";gene_id "XLOC_024143";gene_name "GRK6";class_code "=";oId "Pancreas_00281174";is.last "FALSE";is.first "FALSE";is.singleExon "FALSE"
chr5	StringTie	exon	177432706	177432806	.	+	.	transcript_id "DNTX_00193171";transcript_type "noncoding";transcript_biotype "noncoding";exon_number "5";gene_id "XLOC_024143";gene_name "GRK6";class_code "=";oId "Pancreas_00281174";is.last "FALSE";is.first "FALSE";is.singleExon "FALSE"
chr5	StringTie	exon	177433147	177433239	.	+	.	transcript_id "DNTX_00193171";transcript_type "noncoding";transcript_biotype "noncoding";exon_number "6";gene_id "XLOC_024143";gene_name "GRK6";class_code "=";oId "Pancreas_00281174";is.last "FALSE";is.first "FALSE";is.singleExon "FALSE"
chr5	StringTie	exon	177433347	177433410	.	+	.	transcript_id "DNTX_00193171";transcript_type "noncoding";transcript_biotype "noncoding";exon_number "7";gene_id "XLOC_024143";gene_name "GRK6";class_code "=";oId "Pancreas_00281174";is.last "FALSE";is.first "FALSE";is.singleExon "FALSE"
chr5	StringTie	exon	177433536	177433676	.	+	.	transcript_id "DNTX_00193171";transcript_type "noncoding";transcript_biotype "noncoding";exon_number "8";gene_id "XLOC_024143";gene_name "GRK6";class_code "=";oId "Pancreas_00281174";is.last "FALSE";is.first "FALSE";is.singleExon "FALSE"
chr5	StringTie	exon	177433914	177434104	.	+	.	transcript_id "DNTX_00193171";transcript_type "noncoding";transcript_biotype "noncoding";exon_number "9";gene_id "XLOC_024143";gene_name "GRK6";class_code "=";oId "Pancreas_00281174";is.last "FALSE";is.first "FALSE";is.singleExon "FALSE"
chr5	StringTie	exon	177434902	177434939	.	+	.	transcript_id "DNTX_00193171";transcript_type "noncoding";transcript_biotype "noncoding";exon_number "10";gene_id "XLOC_024143";gene_name "GRK6";class_code "=";oId "Pancreas_00281174";is.last "FALSE";is.first "FALSE";is.singleExon "FALSE"
chr5	StringTie	exon	177435032	177435121	.	+	.	transcript_id "DNTX_00193171";transcript_type "noncoding";transcript_biotype "noncoding";exon_number "11";gene_id "XLOC_024143";gene_name "GRK6";class_code "=";oId "Pancreas_00281174";is.last "FALSE";is.first "FALSE";is.singleExon "FALSE"
chr5	StringTie	exon	177436073	177436281	.	+	.	transcript_id "DNTX_00193171";transcript_type "noncoding";transcript_biotype "noncoding";exon_number "12";gene_id "XLOC_024143";gene_name "GRK6";class_code "=";oId "Pancreas_00281174";is.last "FALSE";is.first "FALSE";is.singleExon "FALSE"
chr5	StringTie	exon	177436393	177436530	.	+	.	transcript_id "DNTX_00193171";transcript_type "noncoding";transcript_biotype "noncoding";exon_number "13";gene_id "XLOC_024143";gene_name "GRK6";class_code "=";oId "Pancreas_00281174";is.last "FALSE";is.first "FALSE";is.singleExon "FALSE"
chr5	StringTie	exon	177440700	177440837	.	+	.	transcript_id "DNTX_00193171";transcript_type "noncoding";transcript_biotype "noncoding";exon_number "14";gene_id "XLOC_024143";gene_name "GRK6";class_code "=";oId "Pancreas_00281174";is.last "FALSE";is.first "FALSE";is.singleExon "FALSE"
chr5	StringTie	exon	177440919	177441053	.	+	.	transcript_id "DNTX_00193171";transcript_type "noncoding";transcript_biotype "noncoding";exon_number "15";gene_id "XLOC_024143";gene_name "GRK6";class_code "=";oId "Pancreas_00281174";is.last "FALSE";is.first "FALSE";is.singleExon "FALSE"
chr5	StringTie	exon	177441737	177442830	.	+	.	transcript_id "DNTX_00193171";transcript_type "noncoding";transcript_biotype "noncoding";exon_number "16";gene_id "XLOC_024143";gene_name "GRK6";class_code "=";oId "Pancreas_00281174";is.last "TRUE";is.first "FALSE";is.singleExon "FALSE"
chr5	transdecoder	transcript	177426719	177442625	.	+	.	transcript_id "DNTX_00202540";transcript_type "protein_coding";transcript_biotype "protein_coding";gene_id "XLOC_024143";gene_name "GRK6";class_code "j";oId "SmallIntestine-TerminalIleum_00316704";is.last "FALSE";is.first "FALSE";is.singleExon "FALSE"
chr5	transdecoder	exon	177426719	177426897	.	+	.	transcript_id "DNTX_00202540";transcript_type "protein_coding";transcript_biotype "protein_coding";exon_number "1";gene_id "XLOC_024143";gene_name "GRK6";class_code "j";oId "SmallIntestine-TerminalIleum_00316704";is.last "FALSE";novel_exon_id "nvl_exon163767";novel_exon_type "novel_TSS";is.first "TRUE";is.singleExon "FALSE"
chr5	transdecoder	exon	177430872	177430967	.	+	.	transcript_id "DNTX_00202540";transcript_type "protein_coding";transcript_biotype "protein_coding";exon_number "2";gene_id "XLOC_024143";gene_name "GRK6";class_code "j";oId "SmallIntestine-TerminalIleum_00316704";is.last "FALSE";is.first "FALSE";is.singleExon "FALSE"
chr5	transdecoder	exon	177431995	177432107	.	+	.	transcript_id "DNTX_00202540";transcript_type "protein_coding";transcript_biotype "protein_coding";exon_number "3";gene_id "XLOC_024143";gene_name "GRK6";class_code "j";oId "SmallIntestine-TerminalIleum_00316704";is.last "FALSE";is.first "FALSE";is.singleExon "FALSE"
chr5	transdecoder	exon	177432233	177432310	.	+	.	transcript_id "DNTX_00202540";transcript_type "protein_coding";transcript_biotype "protein_coding";exon_number "4";gene_id "XLOC_024143";gene_name "GRK6";class_code "j";oId "SmallIntestine-TerminalIleum_00316704";is.last "FALSE";is.first "FALSE";is.singleExon "FALSE"
chr5	transdecoder	exon	177432706	177432806	.	+	.	transcript_id "DNTX_00202540";transcript_type "protein_coding";transcript_biotype "protein_coding";exon_number "5";gene_id "XLOC_024143";gene_name "GRK6";class_code "j";oId "SmallIntestine-TerminalIleum_00316704";is.last "FALSE";is.first "FALSE";is.singleExon "FALSE"
chr5	transdecoder	exon	177433147	177433239	.	+	.	transcript_id "DNTX_00202540";transcript_type "protein_coding";transcript_biotype "protein_coding";exon_number "6";gene_id "XLOC_024143";gene_name "GRK6";class_code "j";oId "SmallIntestine-TerminalIleum_00316704";is.last "FALSE";is.first "FALSE";is.singleExon "FALSE"
chr5	transdecoder	exon	177433347	177433410	.	+	.	transcript_id "DNTX_00202540";transcript_type "protein_coding";transcript_biotype "protein_coding";exon_number "7";gene_id "XLOC_024143";gene_name "GRK6";class_code "j";oId "SmallIntestine-TerminalIleum_00316704";is.last "FALSE";is.first "FALSE";is.singleExon "FALSE"
chr5	transdecoder	exon	177433536	177433669	.	+	.	transcript_id "DNTX_00202540";transcript_type "protein_coding";transcript_biotype "protein_coding";exon_number "8";gene_id "XLOC_024143";gene_name "GRK6";class_code "j";oId "SmallIntestine-TerminalIleum_00316704";is.last "FALSE";novel_exon_id "nvl_exon163768";novel_exon_type "RI";is.first "FALSE";is.singleExon "FALSE"
chr5	transdecoder	exon	177433914	177434104	.	+	.	transcript_id "DNTX_00202540";transcript_type "protein_coding";transcript_biotype "protein_coding";exon_number "9";gene_id "XLOC_024143";gene_name "GRK6";class_code "j";oId "SmallIntestine-TerminalIleum_00316704";is.last "FALSE";is.first "FALSE";is.singleExon "FALSE"
chr5	transdecoder	exon	177434902	177434939	.	+	.	transcript_id "DNTX_00202540";transcript_type "protein_coding";transcript_biotype "protein_coding";exon_number "10";gene_id "XLOC_024143";gene_name "GRK6";class_code "j";oId "SmallIntestine-TerminalIleum_00316704";is.last "FALSE";is.first "FALSE";is.singleExon "FALSE"
chr5	transdecoder	exon	177435032	177435121	.	+	.	transcript_id "DNTX_00202540";transcript_type "protein_coding";transcript_biotype "protein_coding";exon_number "11";gene_id "XLOC_024143";gene_name "GRK6";class_code "j";oId "SmallIntestine-TerminalIleum_00316704";is.last "FALSE";is.first "FALSE";is.singleExon "FALSE"
chr5	transdecoder	exon	177436073	177436281	.	+	.	transcript_id "DNTX_00202540";transcript_type "protein_coding";transcript_biotype "protein_coding";exon_number "12";gene_id "XLOC_024143";gene_name "GRK6";class_code "j";oId "SmallIntestine-TerminalIleum_00316704";is.last "FALSE";is.first "FALSE";is.singleExon "FALSE"
chr5	transdecoder	exon	177436393	177436530	.	+	.	transcript_id "DNTX_00202540";transcript_type "protein_coding";transcript_biotype "protein_coding";exon_number "13";gene_id "XLOC_024143";gene_name "GRK6";class_code "j";oId "SmallIntestine-TerminalIleum_00316704";is.last "FALSE";is.first "FALSE";is.singleExon "FALSE"
chr5	transdecoder	exon	177440700	177440837	.	+	.	transcript_id "DNTX_00202540";transcript_type "protein_coding";transcript_biotype "protein_coding";exon_number "14";gene_id "XLOC_024143";gene_name "GRK6";class_code "j";oId "SmallIntestine-TerminalIleum_00316704";is.last "FALSE";is.first "FALSE";is.singleExon "FALSE"
chr5	transdecoder	exon	177440919	177441053	.	+	.	transcript_id "DNTX_00202540";transcript_type "protein_coding";transcript_biotype "protein_coding";exon_number "15";gene_id "XLOC_024143";gene_name "GRK6";class_code "j";oId "SmallIntestine-TerminalIleum_00316704";is.last "FALSE";is.first "FALSE";is.singleExon "FALSE"
chr5	transdecoder	exon	177441245	177442625	.	+	.	transcript_id "DNTX_00202540";transcript_type "protein_coding";transcript_biotype "protein_coding";exon_number "16";gene_id "XLOC_024143";gene_name "GRK6";class_code "j";oId "SmallIntestine-TerminalIleum_00316704";is.last "TRUE";novel_exon_id "nvl_exon163769";novel_exon_type "RI";is.first "FALSE";is.singleExon "FALSE"
chr5	transdecoder	five_prime_UTR	177426719	177426897	.	+	.	transcript_id "DNTX_00202540";transcript_type "protein_coding";transcript_biotype "protein_coding";gene_id "XLOC_024143";gene_name "GRK6";class_code "j";oId "SmallIntestine-TerminalIleum_00316704";is.last "FALSE";novel_exon_id "nvl_exon163767";novel_exon_type "novel_TSS";is.first "TRUE";is.singleExon "FALSE"
chr5	transdecoder	five_prime_UTR	177430872	177430967	.	+	.	transcript_id "DNTX_00202540";transcript_type "protein_coding";transcript_biotype "protein_coding";gene_id "XLOC_024143";gene_name "GRK6";class_code "j";oId "SmallIntestine-TerminalIleum_00316704";is.last "FALSE";is.first "FALSE";is.singleExon "FALSE"
chr5	transdecoder	five_prime_UTR	177431995	177432107	.	+	.	transcript_id "DNTX_00202540";transcript_type "protein_coding";transcript_biotype "protein_coding";gene_id "XLOC_024143";gene_name "GRK6";class_code "j";oId "SmallIntestine-TerminalIleum_00316704";is.last "FALSE";is.first "FALSE";is.singleExon "FALSE"
chr5	transdecoder	five_prime_UTR	177432233	177432310	.	+	.	transcript_id "DNTX_00202540";transcript_type "protein_coding";transcript_biotype "protein_coding";gene_id "XLOC_024143";gene_name "GRK6";class_code "j";oId "SmallIntestine-TerminalIleum_00316704";is.last "FALSE";is.first "FALSE";is.singleExon "FALSE"
chr5	transdecoder	five_prime_UTR	177432706	177432806	.	+	.	transcript_id "DNTX_00202540";transcript_type "protein_coding";transcript_biotype "protein_coding";gene_id "XLOC_024143";gene_name "GRK6";class_code "j";oId "SmallIntestine-TerminalIleum_00316704";is.last "FALSE";is.first "FALSE";is.singleExon "FALSE"
chr5	transdecoder	five_prime_UTR	177433147	177433239	.	+	.	transcript_id "DNTX_00202540";transcript_type "protein_coding";transcript_biotype "protein_coding";gene_id "XLOC_024143";gene_name "GRK6";class_code "j";oId "SmallIntestine-TerminalIleum_00316704";is.last "FALSE";is.first "FALSE";is.singleExon "FALSE"
chr5	transdecoder	five_prime_UTR	177433347	177433410	.	+	.	transcript_id "DNTX_00202540";transcript_type "protein_coding";transcript_biotype "protein_coding";gene_id "XLOC_024143";gene_name "GRK6";class_code "j";oId "SmallIntestine-TerminalIleum_00316704";is.last "FALSE";is.first "FALSE";is.singleExon "FALSE"
chr5	transdecoder	five_prime_UTR	177433536	177433669	.	+	.	transcript_id "DNTX_00202540";transcript_type "protein_coding";transcript_biotype "protein_coding";gene_id "XLOC_024143";gene_name "GRK6";class_code "j";oId "SmallIntestine-TerminalIleum_00316704";is.last "FALSE";novel_exon_id "nvl_exon163768";novel_exon_type "RI";is.first "FALSE";is.singleExon "FALSE"
chr5	transdecoder	five_prime_UTR	177433914	177433970	.	+	.	transcript_id "DNTX_00202540";transcript_type "protein_coding";transcript_biotype "protein_coding";gene_id "XLOC_024143";gene_name "GRK6";class_code "j";oId "SmallIntestine-TerminalIleum_00316704";is.last "FALSE";is.first "FALSE";is.singleExon "FALSE"
chr5	transdecoder	start_codon	177433971	177433973	.	+	0	transcript_id "DNTX_00202540";transcript_type "protein_coding";transcript_biotype "protein_coding";gene_id "XLOC_024143";gene_name "GRK6";class_code "j";oId "SmallIntestine-TerminalIleum_00316704";is.last "FALSE";is.first "FALSE";is.singleExon "FALSE"
chr5	transdecoder	CDS	177433971	177434104	.	+	0	transcript_id "DNTX_00202540";transcript_type "protein_coding";transcript_biotype "protein_coding";gene_id "XLOC_024143";gene_name "GRK6";class_code "j";oId "SmallIntestine-TerminalIleum_00316704";is.last "FALSE";is.first "FALSE";is.singleExon "FALSE"
chr5	transdecoder	CDS	177434902	177434939	.	+	1	transcript_id "DNTX_00202540";transcript_type "protein_coding";transcript_biotype "protein_coding";gene_id "XLOC_024143";gene_name "GRK6";class_code "j";oId "SmallIntestine-TerminalIleum_00316704";is.last "FALSE";is.first "FALSE";is.singleExon "FALSE"
chr5	transdecoder	CDS	177435032	177435121	.	+	2	transcript_id "DNTX_00202540";transcript_type "protein_coding";transcript_biotype "protein_coding";gene_id "XLOC_024143";gene_name "GRK6";class_code "j";oId "SmallIntestine-TerminalIleum_00316704";is.last "FALSE";is.first "FALSE";is.singleExon "FALSE"
chr5	transdecoder	CDS	177436073	177436281	.	+	2	transcript_id "DNTX_00202540";transcript_type "protein_coding";transcript_biotype "protein_coding";gene_id "XLOC_024143";gene_name "GRK6";class_code "j";oId "SmallIntestine-TerminalIleum_00316704";is.last "FALSE";is.first "FALSE";is.singleExon "FALSE"
chr5	transdecoder	CDS	177436393	177436530	.	+	0	transcript_id "DNTX_00202540";transcript_type "protein_coding";transcript_biotype "protein_coding";gene_id "XLOC_024143";gene_name "GRK6";class_code "j";oId "SmallIntestine-TerminalIleum_00316704";is.last "FALSE";is.first "FALSE";is.singleExon "FALSE"
chr5	transdecoder	CDS	177440700	177440837	.	+	0	transcript_id "DNTX_00202540";transcript_type "protein_coding";transcript_biotype "protein_coding";gene_id "XLOC_024143";gene_name "GRK6";class_code "j";oId "SmallIntestine-TerminalIleum_00316704";is.last "FALSE";is.first "FALSE";is.singleExon "FALSE"
chr5	transdecoder	CDS	177440919	177441053	.	+	0	transcript_id "DNTX_00202540";transcript_type "protein_coding";transcript_biotype "protein_coding";gene_id "XLOC_024143";gene_name "GRK6";class_code "j";oId "SmallIntestine-TerminalIleum_00316704";is.last "FALSE";is.first "FALSE";is.singleExon "FALSE"
chr5	transdecoder	CDS	177441245	177441247	.	+	0	transcript_id "DNTX_00202540";transcript_type "protein_coding";transcript_biotype "protein_coding";gene_id "XLOC_024143";gene_name "GRK6";class_code "j";oId "SmallIntestine-TerminalIleum_00316704";is.last "FALSE";is.first "FALSE";is.singleExon "FALSE"
chr5	transdecoder	stop_codon	177441248	177441250	.	+	0	transcript_id "DNTX_00202540";transcript_type "protein_coding";transcript_biotype "protein_coding";gene_id "XLOC_024143";gene_name "GRK6";class_code "j";oId "SmallIntestine-TerminalIleum_00316704";is.last "FALSE";is.first "FALSE";is.singleExon "FALSE"
chr5	transdecoder	three_prime_UTR	177441251	177442625	.	+	.	transcript_id "DNTX_00202540";transcript_type "protein_coding";transcript_biotype "protein_coding";gene_id "XLOC_024143";gene_name "GRK6";class_code "j";oId "SmallIntestine-TerminalIleum_00316704";is.last "FALSE";is.first "FALSE";is.singleExon "FALSE"
chr5	StringTie	transcript	177426745	177436685	.	+	.	transcript_id "DNTX_00197119";transcript_type "noncoding";transcript_biotype "noncoding";gene_id "XLOC_024143";gene_name "GRK6";class_code "=";oId "Lung_00315336";is.last "FALSE";is.first "FALSE";is.singleExon "FALSE"
chr5	StringTie	exon	177426745	177426897	.	+	.	transcript_id "DNTX_00197119";transcript_type "noncoding";transcript_biotype "noncoding";exon_number "1";gene_id "XLOC_024143";gene_name "GRK6";class_code "=";oId "Lung_00315336";is.last "FALSE";is.first "TRUE";is.singleExon "FALSE"
chr5	StringTie	exon	177430872	177430967	.	+	.	transcript_id "DNTX_00197119";transcript_type "noncoding";transcript_biotype "noncoding";exon_number "2";gene_id "XLOC_024143";gene_name "GRK6";class_code "=";oId "Lung_00315336";is.last "FALSE";is.first "FALSE";is.singleExon "FALSE"
chr5	StringTie	exon	177431995	177432107	.	+	.	transcript_id "DNTX_00197119";transcript_type "noncoding";transcript_biotype "noncoding";exon_number "3";gene_id "XLOC_024143";gene_name "GRK6";class_code "=";oId "Lung_00315336";is.last "FALSE";is.first "FALSE";is.singleExon "FALSE"
chr5	StringTie	exon	177432233	177432310	.	+	.	transcript_id "DNTX_00197119";transcript_type "noncoding";transcript_biotype "noncoding";exon_number "4";gene_id "XLOC_024143";gene_name "GRK6";class_code "=";oId "Lung_00315336";is.last "FALSE";is.first "FALSE";is.singleExon "FALSE"
chr5	StringTie	exon	177432706	177432806	.	+	.	transcript_id "DNTX_00197119";transcript_type "noncoding";transcript_biotype "noncoding";exon_number "5";gene_id "XLOC_024143";gene_name "GRK6";class_code "=";oId "Lung_00315336";is.last "FALSE";is.first "FALSE";is.singleExon "FALSE"
chr5	StringTie	exon	177433147	177433239	.	+	.	transcript_id "DNTX_00197119";transcript_type "noncoding";transcript_biotype "noncoding";exon_number "6";gene_id "XLOC_024143";gene_name "GRK6";class_code "=";oId "Lung_00315336";is.last "FALSE";is.first "FALSE";is.singleExon "FALSE"
chr5	StringTie	exon	177433347	177433410	.	+	.	transcript_id "DNTX_00197119";transcript_type "noncoding";transcript_biotype "noncoding";exon_number "7";gene_id "XLOC_024143";gene_name "GRK6";class_code "=";oId "Lung_00315336";is.last "FALSE";is.first "FALSE";is.singleExon "FALSE"
chr5	StringTie	exon	177433536	177433676	.	+	.	transcript_id "DNTX_00197119";transcript_type "noncoding";transcript_biotype "noncoding";exon_number "8";gene_id "XLOC_024143";gene_name "GRK6";class_code "=";oId "Lung_00315336";is.last "FALSE";is.first "FALSE";is.singleExon "FALSE"
chr5	StringTie	exon	177433914	177434104	.	+	.	transcript_id "DNTX_00197119";transcript_type "noncoding";transcript_biotype "noncoding";exon_number "9";gene_id "XLOC_024143";gene_name "GRK6";class_code "=";oId "Lung_00315336";is.last "FALSE";is.first "FALSE";is.singleExon "FALSE"
chr5	StringTie	exon	177434902	177434939	.	+	.	transcript_id "DNTX_00197119";transcript_type "noncoding";transcript_biotype "noncoding";exon_number "10";gene_id "XLOC_024143";gene_name "GRK6";class_code "=";oId "Lung_00315336";is.last "FALSE";is.first "FALSE";is.singleExon "FALSE"
chr5	StringTie	exon	177435032	177435121	.	+	.	transcript_id "DNTX_00197119";transcript_type "noncoding";transcript_biotype "noncoding";exon_number "11";gene_id "XLOC_024143";gene_name "GRK6";class_code "=";oId "Lung_00315336";is.last "FALSE";is.first "FALSE";is.singleExon "FALSE"
chr5	StringTie	exon	177436073	177436281	.	+	.	transcript_id "DNTX_00197119";transcript_type "noncoding";transcript_biotype "noncoding";exon_number "12";gene_id "XLOC_024143";gene_name "GRK6";class_code "=";oId "Lung_00315336";is.last "FALSE";is.first "FALSE";is.singleExon "FALSE"
chr5	StringTie	exon	177436393	177436685	.	+	.	transcript_id "DNTX_00197119";transcript_type "noncoding";transcript_biotype "noncoding";exon_number "13";gene_id "XLOC_024143";gene_name "GRK6";class_code "=";oId "Lung_00315336";is.last "TRUE";is.first "FALSE";is.singleExon "FALSE"
chr5	transdecoder	transcript	177426783	177442625	.	+	.	transcript_id "DNTX_00202296";transcript_type "protein_coding";transcript_biotype "protein_coding";gene_id "XLOC_024143";gene_name "GRK6";class_code "j";oId "Spleen_00319716";is.last "FALSE";is.first "FALSE";is.singleExon "FALSE"
chr5	transdecoder	exon	177426783	177426897	.	+	.	transcript_id "DNTX_00202296";transcript_type "protein_coding";transcript_biotype "protein_coding";exon_number "1";gene_id "XLOC_024143";gene_name "GRK6";class_code "j";oId "Spleen_00319716";is.last "FALSE";novel_exon_id "nvl_exon163770";novel_exon_type "novel_TSS";is.first "TRUE";is.singleExon "FALSE"
chr5	transdecoder	exon	177430872	177430967	.	+	.	transcript_id "DNTX_00202296";transcript_type "protein_coding";transcript_biotype "protein_coding";exon_number "2";gene_id "XLOC_024143";gene_name "GRK6";class_code "j";oId "Spleen_00319716";is.last "FALSE";is.first "FALSE";is.singleExon "FALSE"
chr5	transdecoder	exon	177431995	177432107	.	+	.	transcript_id "DNTX_00202296";transcript_type "protein_coding";transcript_biotype "protein_coding";exon_number "3";gene_id "XLOC_024143";gene_name "GRK6";class_code "j";oId "Spleen_00319716";is.last "FALSE";is.first "FALSE";is.singleExon "FALSE"
chr5	transdecoder	exon	177432233	177432310	.	+	.	transcript_id "DNTX_00202296";transcript_type "protein_coding";transcript_biotype "protein_coding";exon_number "4";gene_id "XLOC_024143";gene_name "GRK6";class_code "j";oId "Spleen_00319716";is.last "FALSE";is.first "FALSE";is.singleExon "FALSE"
chr5	transdecoder	exon	177432706	177432806	.	+	.	transcript_id "DNTX_00202296";transcript_type "protein_coding";transcript_biotype "protein_coding";exon_number "5";gene_id "XLOC_024143";gene_name "GRK6";class_code "j";oId "Spleen_00319716";is.last "FALSE";is.first "FALSE";is.singleExon "FALSE"
chr5	transdecoder	exon	177433147	177433239	.	+	.	transcript_id "DNTX_00202296";transcript_type "protein_coding";transcript_biotype "protein_coding";exon_number "6";gene_id "XLOC_024143";gene_name "GRK6";class_code "j";oId "Spleen_00319716";is.last "FALSE";is.first "FALSE";is.singleExon "FALSE"
chr5	transdecoder	exon	177433347	177433410	.	+	.	transcript_id "DNTX_00202296";transcript_type "protein_coding";transcript_biotype "protein_coding";exon_number "7";gene_id "XLOC_024143";gene_name "GRK6";class_code "j";oId "Spleen_00319716";is.last "FALSE";is.first "FALSE";is.singleExon "FALSE"
chr5	transdecoder	exon	177433536	177433669	.	+	.	transcript_id "DNTX_00202296";transcript_type "protein_coding";transcript_biotype "protein_coding";exon_number "8";gene_id "XLOC_024143";gene_name "GRK6";class_code "j";oId "Spleen_00319716";is.last "FALSE";novel_exon_id "nvl_exon163768";novel_exon_type "RI";is.first "FALSE";is.singleExon "FALSE"
chr5	transdecoder	exon	177433914	177434104	.	+	.	transcript_id "DNTX_00202296";transcript_type "protein_coding";transcript_biotype "protein_coding";exon_number "9";gene_id "XLOC_024143";gene_name "GRK6";class_code "j";oId "Spleen_00319716";is.last "FALSE";is.first "FALSE";is.singleExon "FALSE"
chr5	transdecoder	exon	177434902	177434939	.	+	.	transcript_id "DNTX_00202296";transcript_type "protein_coding";transcript_biotype "protein_coding";exon_number "10";gene_id "XLOC_024143";gene_name "GRK6";class_code "j";oId "Spleen_00319716";is.last "FALSE";is.first "FALSE";is.singleExon "FALSE"
chr5	transdecoder	exon	177435032	177435121	.	+	.	transcript_id "DNTX_00202296";transcript_type "protein_coding";transcript_biotype "protein_coding";exon_number "11";gene_id "XLOC_024143";gene_name "GRK6";class_code "j";oId "Spleen_00319716";is.last "FALSE";is.first "FALSE";is.singleExon "FALSE"
chr5	transdecoder	exon	177436073	177436281	.	+	.	transcript_id "DNTX_00202296";transcript_type "protein_coding";transcript_biotype "protein_coding";exon_number "12";gene_id "XLOC_024143";gene_name "GRK6";class_code "j";oId "Spleen_00319716";is.last "FALSE";is.first "FALSE";is.singleExon "FALSE"
chr5	transdecoder	exon	177436393	177436530	.	+	.	transcript_id "DNTX_00202296";transcript_type "protein_coding";transcript_biotype "protein_coding";exon_number "13";gene_id "XLOC_024143";gene_name "GRK6";class_code "j";oId "Spleen_00319716";is.last "FALSE";is.first "FALSE";is.singleExon "FALSE"
chr5	transdecoder	exon	177440700	177440837	.	+	.	transcript_id "DNTX_00202296";transcript_type "protein_coding";transcript_biotype "protein_coding";exon_number "14";gene_id "XLOC_024143";gene_name "GRK6";class_code "j";oId "Spleen_00319716";is.last "FALSE";is.first "FALSE";is.singleExon "FALSE"
chr5	transdecoder	exon	177440919	177441053	.	+	.	transcript_id "DNTX_00202296";transcript_type "protein_coding";transcript_biotype "protein_coding";exon_number "15";gene_id "XLOC_024143";gene_name "GRK6";class_code "j";oId "Spleen_00319716";is.last "FALSE";is.first "FALSE";is.singleExon "FALSE"
chr5	transdecoder	exon	177441737	177442625	.	+	.	transcript_id "DNTX_00202296";transcript_type "protein_coding";transcript_biotype "protein_coding";exon_number "16";gene_id "XLOC_024143";gene_name "GRK6";class_code "j";oId "Spleen_00319716";is.last "TRUE";novel_exon_id "nvl_exon163771";novel_exon_type "RI";is.first "FALSE";is.singleExon "FALSE"
chr5	transdecoder	five_prime_UTR	177426783	177426897	.	+	.	transcript_id "DNTX_00202296";transcript_type "protein_coding";transcript_biotype "protein_coding";gene_id "XLOC_024143";gene_name "GRK6";class_code "j";oId "Spleen_00319716";is.last "FALSE";novel_exon_id "nvl_exon163770";novel_exon_type "novel_TSS";is.first "TRUE";is.singleExon "FALSE"
chr5	transdecoder	five_prime_UTR	177430872	177430967	.	+	.	transcript_id "DNTX_00202296";transcript_type "protein_coding";transcript_biotype "protein_coding";gene_id "XLOC_024143";gene_name "GRK6";class_code "j";oId "Spleen_00319716";is.last "FALSE";is.first "FALSE";is.singleExon "FALSE"
chr5	transdecoder	five_prime_UTR	177431995	177432107	.	+	.	transcript_id "DNTX_00202296";transcript_type "protein_coding";transcript_biotype "protein_coding";gene_id "XLOC_024143";gene_name "GRK6";class_code "j";oId "Spleen_00319716";is.last "FALSE";is.first "FALSE";is.singleExon "FALSE"
chr5	transdecoder	five_prime_UTR	177432233	177432310	.	+	.	transcript_id "DNTX_00202296";transcript_type "protein_coding";transcript_biotype "protein_coding";gene_id "XLOC_024143";gene_name "GRK6";class_code "j";oId "Spleen_00319716";is.last "FALSE";is.first "FALSE";is.singleExon "FALSE"
chr5	transdecoder	five_prime_UTR	177432706	177432806	.	+	.	transcript_id "DNTX_00202296";transcript_type "protein_coding";transcript_biotype "protein_coding";gene_id "XLOC_024143";gene_name "GRK6";class_code "j";oId "Spleen_00319716";is.last "FALSE";is.first "FALSE";is.singleExon "FALSE"
chr5	transdecoder	five_prime_UTR	177433147	177433239	.	+	.	transcript_id "DNTX_00202296";transcript_type "protein_coding";transcript_biotype "protein_coding";gene_id "XLOC_024143";gene_name "GRK6";class_code "j";oId "Spleen_00319716";is.last "FALSE";is.first "FALSE";is.singleExon "FALSE"
chr5	transdecoder	five_prime_UTR	177433347	177433410	.	+	.	transcript_id "DNTX_00202296";transcript_type "protein_coding";transcript_biotype "protein_coding";gene_id "XLOC_024143";gene_name "GRK6";class_code "j";oId "Spleen_00319716";is.last "FALSE";is.first "FALSE";is.singleExon "FALSE"
chr5	transdecoder	five_prime_UTR	177433536	177433669	.	+	.	transcript_id "DNTX_00202296";transcript_type "protein_coding";transcript_biotype "protein_coding";gene_id "XLOC_024143";gene_name "GRK6";class_code "j";oId "Spleen_00319716";is.last "FALSE";novel_exon_id "nvl_exon163768";novel_exon_type "RI";is.first "FALSE";is.singleExon "FALSE"
chr5	transdecoder	five_prime_UTR	177433914	177433970	.	+	.	transcript_id "DNTX_00202296";transcript_type "protein_coding";transcript_biotype "protein_coding";gene_id "XLOC_024143";gene_name "GRK6";class_code "j";oId "Spleen_00319716";is.last "FALSE";is.first "FALSE";is.singleExon "FALSE"
chr5	transdecoder	start_codon	177433971	177433973	.	+	0	transcript_id "DNTX_00202296";transcript_type "protein_coding";transcript_biotype "protein_coding";gene_id "XLOC_024143";gene_name "GRK6";class_code "j";oId "Spleen_00319716";is.last "FALSE";is.first "FALSE";is.singleExon "FALSE"
chr5	transdecoder	CDS	177433971	177434104	.	+	0	transcript_id "DNTX_00202296";transcript_type "protein_coding";transcript_biotype "protein_coding";gene_id "XLOC_024143";gene_name "GRK6";class_code "j";oId "Spleen_00319716";is.last "FALSE";is.first "FALSE";is.singleExon "FALSE"
chr5	transdecoder	CDS	177434902	177434939	.	+	1	transcript_id "DNTX_00202296";transcript_type "protein_coding";transcript_biotype "protein_coding";gene_id "XLOC_024143";gene_name "GRK6";class_code "j";oId "Spleen_00319716";is.last "FALSE";is.first "FALSE";is.singleExon "FALSE"
chr5	transdecoder	CDS	177435032	177435121	.	+	2	transcript_id "DNTX_00202296";transcript_type "protein_coding";transcript_biotype "protein_coding";gene_id "XLOC_024143";gene_name "GRK6";class_code "j";oId "Spleen_00319716";is.last "FALSE";is.first "FALSE";is.singleExon "FALSE"
chr5	transdecoder	CDS	177436073	177436281	.	+	2	transcript_id "DNTX_00202296";transcript_type "protein_coding";transcript_biotype "protein_coding";gene_id "XLOC_024143";gene_name "GRK6";class_code "j";oId "Spleen_00319716";is.last "FALSE";is.first "FALSE";is.singleExon "FALSE"
chr5	transdecoder	CDS	177436393	177436530	.	+	0	transcript_id "DNTX_00202296";transcript_type "protein_coding";transcript_biotype "protein_coding";gene_id "XLOC_024143";gene_name "GRK6";class_code "j";oId "Spleen_00319716";is.last "FALSE";is.first "FALSE";is.singleExon "FALSE"
chr5	transdecoder	CDS	177440700	177440837	.	+	0	transcript_id "DNTX_00202296";transcript_type "protein_coding";transcript_biotype "protein_coding";gene_id "XLOC_024143";gene_name "GRK6";class_code "j";oId "Spleen_00319716";is.last "FALSE";is.first "FALSE";is.singleExon "FALSE"
chr5	transdecoder	CDS	177440919	177441053	.	+	0	transcript_id "DNTX_00202296";transcript_type "protein_coding";transcript_biotype "protein_coding";gene_id "XLOC_024143";gene_name "GRK6";class_code "j";oId "Spleen_00319716";is.last "FALSE";is.first "FALSE";is.singleExon "FALSE"
chr5	transdecoder	CDS	177441737	177441787	.	+	0	transcript_id "DNTX_00202296";transcript_type "protein_coding";transcript_biotype "protein_coding";gene_id "XLOC_024143";gene_name "GRK6";class_code "j";oId "Spleen_00319716";is.last "FALSE";is.first "FALSE";is.singleExon "FALSE"
chr5	transdecoder	stop_codon	177441788	177441790	.	+	0	transcript_id "DNTX_00202296";transcript_type "protein_coding";transcript_biotype "protein_coding";gene_id "XLOC_024143";gene_name "GRK6";class_code "j";oId "Spleen_00319716";is.last "FALSE";is.first "FALSE";is.singleExon "FALSE"
chr5	transdecoder	three_prime_UTR	177441791	177442625	.	+	.	transcript_id "DNTX_00202296";transcript_type "protein_coding";transcript_biotype "protein_coding";gene_id "XLOC_024143";gene_name "GRK6";class_code "j";oId "Spleen_00319716";is.last "FALSE";is.first "FALSE";is.singleExon "FALSE"
chr5	StringTie	transcript	177426843	177441353	.	+	.	transcript_id "DNTX_00197120";transcript_type "noncoding";transcript_biotype "noncoding";gene_id "XLOC_024143";gene_name "GRK6";class_code "=";oId "Lung_00315337";is.last "FALSE";is.first "FALSE";is.singleExon "FALSE"
chr5	StringTie	exon	177426843	177426897	.	+	.	transcript_id "DNTX_00197120";transcript_type "noncoding";transcript_biotype "noncoding";exon_number "1";gene_id "XLOC_024143";gene_name "GRK6";class_code "=";oId "Lung_00315337";is.last "FALSE";is.first "TRUE";is.singleExon "FALSE"
chr5	StringTie	exon	177430872	177430967	.	+	.	transcript_id "DNTX_00197120";transcript_type "noncoding";transcript_biotype "noncoding";exon_number "2";gene_id "XLOC_024143";gene_name "GRK6";class_code "=";oId "Lung_00315337";is.last "FALSE";is.first "FALSE";is.singleExon "FALSE"
chr5	StringTie	exon	177431995	177432107	.	+	.	transcript_id "DNTX_00197120";transcript_type "noncoding";transcript_biotype "noncoding";exon_number "3";gene_id "XLOC_024143";gene_name "GRK6";class_code "=";oId "Lung_00315337";is.last "FALSE";is.first "FALSE";is.singleExon "FALSE"
chr5	StringTie	exon	177432233	177432310	.	+	.	transcript_id "DNTX_00197120";transcript_type "noncoding";transcript_biotype "noncoding";exon_number "4";gene_id "XLOC_024143";gene_name "GRK6";class_code "=";oId "Lung_00315337";is.last "FALSE";is.first "FALSE";is.singleExon "FALSE"
chr5	StringTie	exon	177432706	177432806	.	+	.	transcript_id "DNTX_00197120";transcript_type "noncoding";transcript_biotype "noncoding";exon_number "5";gene_id "XLOC_024143";gene_name "GRK6";class_code "=";oId "Lung_00315337";is.last "FALSE";is.first "FALSE";is.singleExon "FALSE"
chr5	StringTie	exon	177433147	177433239	.	+	.	transcript_id "DNTX_00197120";transcript_type "noncoding";transcript_biotype "noncoding";exon_number "6";gene_id "XLOC_024143";gene_name "GRK6";class_code "=";oId "Lung_00315337";is.last "FALSE";is.first "FALSE";is.singleExon "FALSE"
chr5	StringTie	exon	177433347	177433410	.	+	.	transcript_id "DNTX_00197120";transcript_type "noncoding";transcript_biotype "noncoding";exon_number "7";gene_id "XLOC_024143";gene_name "GRK6";class_code "=";oId "Lung_00315337";is.last "FALSE";is.first "FALSE";is.singleExon "FALSE"
chr5	StringTie	exon	177433536	177433676	.	+	.	transcript_id "DNTX_00197120";transcript_type "noncoding";transcript_biotype "noncoding";exon_number "8";gene_id "XLOC_024143";gene_name "GRK6";class_code "=";oId "Lung_00315337";is.last "FALSE";is.first "FALSE";is.singleExon "FALSE"
chr5	StringTie	exon	177433914	177434104	.	+	.	transcript_id "DNTX_00197120";transcript_type "noncoding";transcript_biotype "noncoding";exon_number "9";gene_id "XLOC_024143";gene_name "GRK6";class_code "=";oId "Lung_00315337";is.last "FALSE";is.first "FALSE";is.singleExon "FALSE"
chr5	StringTie	exon	177434902	177434939	.	+	.	transcript_id "DNTX_00197120";transcript_type "noncoding";transcript_biotype "noncoding";exon_number "10";gene_id "XLOC_024143";gene_name "GRK6";class_code "=";oId "Lung_00315337";is.last "FALSE";is.first "FALSE";is.singleExon "FALSE"
chr5	StringTie	exon	177435032	177435121	.	+	.	transcript_id "DNTX_00197120";transcript_type "noncoding";transcript_biotype "noncoding";exon_number "11";gene_id "XLOC_024143";gene_name "GRK6";class_code "=";oId "Lung_00315337";is.last "FALSE";is.first "FALSE";is.singleExon "FALSE"
chr5	StringTie	exon	177436073	177436281	.	+	.	transcript_id "DNTX_00197120";transcript_type "noncoding";transcript_biotype "noncoding";exon_number "12";gene_id "XLOC_024143";gene_name "GRK6";class_code "=";oId "Lung_00315337";is.last "FALSE";is.first "FALSE";is.singleExon "FALSE"
chr5	StringTie	exon	177436393	177436530	.	+	.	transcript_id "DNTX_00197120";transcript_type "noncoding";transcript_biotype "noncoding";exon_number "13";gene_id "XLOC_024143";gene_name "GRK6";class_code "=";oId "Lung_00315337";is.last "FALSE";is.first "FALSE";is.singleExon "FALSE"
chr5	StringTie	exon	177440700	177440837	.	+	.	transcript_id "DNTX_00197120";transcript_type "noncoding";transcript_biotype "noncoding";exon_number "14";gene_id "XLOC_024143";gene_name "GRK6";class_code "=";oId "Lung_00315337";is.last "FALSE";is.first "FALSE";is.singleExon "FALSE"
chr5	StringTie	exon	177440919	177441053	.	+	.	transcript_id "DNTX_00197120";transcript_type "noncoding";transcript_biotype "noncoding";exon_number "15";gene_id "XLOC_024143";gene_name "GRK6";class_code "=";oId "Lung_00315337";is.last "FALSE";is.first "FALSE";is.singleExon "FALSE"
chr5	StringTie	exon	177441245	177441353	.	+	.	transcript_id "DNTX_00197120";transcript_type "noncoding";transcript_biotype "noncoding";exon_number "16";gene_id "XLOC_024143";gene_name "GRK6";class_code "=";oId "Lung_00315337";is.last "TRUE";is.first "FALSE";is.singleExon "FALSE"
chr5	StringTie	transcript	177426843	177442625	.	+	.	transcript_id "DNTX_00193172";transcript_type "noncoding";transcript_biotype "noncoding";gene_id "XLOC_024143";gene_name "GRK6";class_code "=";oId "Pancreas_00281178";is.last "FALSE";is.first "FALSE";is.singleExon "FALSE"
chr5	StringTie	exon	177426843	177426897	.	+	.	transcript_id "DNTX_00193172";transcript_type "noncoding";transcript_biotype "noncoding";exon_number "1";gene_id "XLOC_024143";gene_name "GRK6";class_code "=";oId "Pancreas_00281178";is.last "FALSE";is.first "TRUE";is.singleExon "FALSE"
chr5	StringTie	exon	177430872	177430967	.	+	.	transcript_id "DNTX_00193172";transcript_type "noncoding";transcript_biotype "noncoding";exon_number "2";gene_id "XLOC_024143";gene_name "GRK6";class_code "=";oId "Pancreas_00281178";is.last "FALSE";is.first "FALSE";is.singleExon "FALSE"
chr5	StringTie	exon	177431995	177432107	.	+	.	transcript_id "DNTX_00193172";transcript_type "noncoding";transcript_biotype "noncoding";exon_number "3";gene_id "XLOC_024143";gene_name "GRK6";class_code "=";oId "Pancreas_00281178";is.last "FALSE";is.first "FALSE";is.singleExon "FALSE"
chr5	StringTie	exon	177432233	177432310	.	+	.	transcript_id "DNTX_00193172";transcript_type "noncoding";transcript_biotype "noncoding";exon_number "4";gene_id "XLOC_024143";gene_name "GRK6";class_code "=";oId "Pancreas_00281178";is.last "FALSE";is.first "FALSE";is.singleExon "FALSE"
chr5	StringTie	exon	177432706	177432806	.	+	.	transcript_id "DNTX_00193172";transcript_type "noncoding";transcript_biotype "noncoding";exon_number "5";gene_id "XLOC_024143";gene_name "GRK6";class_code "=";oId "Pancreas_00281178";is.last "FALSE";is.first "FALSE";is.singleExon "FALSE"
chr5	StringTie	exon	177433147	177433239	.	+	.	transcript_id "DNTX_00193172";transcript_type "noncoding";transcript_biotype "noncoding";exon_number "6";gene_id "XLOC_024143";gene_name "GRK6";class_code "=";oId "Pancreas_00281178";is.last "FALSE";is.first "FALSE";is.singleExon "FALSE"
chr5	StringTie	exon	177433347	177433410	.	+	.	transcript_id "DNTX_00193172";transcript_type "noncoding";transcript_biotype "noncoding";exon_number "7";gene_id "XLOC_024143";gene_name "GRK6";class_code "=";oId "Pancreas_00281178";is.last "FALSE";is.first "FALSE";is.singleExon "FALSE"
chr5	StringTie	exon	177433536	177433676	.	+	.	transcript_id "DNTX_00193172";transcript_type "noncoding";transcript_biotype "noncoding";exon_number "8";gene_id "XLOC_024143";gene_name "GRK6";class_code "=";oId "Pancreas_00281178";is.last "FALSE";is.first "FALSE";is.singleExon "FALSE"
chr5	StringTie	exon	177433914	177434104	.	+	.	transcript_id "DNTX_00193172";transcript_type "noncoding";transcript_biotype "noncoding";exon_number "9";gene_id "XLOC_024143";gene_name "GRK6";class_code "=";oId "Pancreas_00281178";is.last "FALSE";is.first "FALSE";is.singleExon "FALSE"
chr5	StringTie	exon	177434902	177434939	.	+	.	transcript_id "DNTX_00193172";transcript_type "noncoding";transcript_biotype "noncoding";exon_number "10";gene_id "XLOC_024143";gene_name "GRK6";class_code "=";oId "Pancreas_00281178";is.last "FALSE";is.first "FALSE";is.singleExon "FALSE"
chr5	StringTie	exon	177435032	177435121	.	+	.	transcript_id "DNTX_00193172";transcript_type "noncoding";transcript_biotype "noncoding";exon_number "11";gene_id "XLOC_024143";gene_name "GRK6";class_code "=";oId "Pancreas_00281178";is.last "FALSE";is.first "FALSE";is.singleExon "FALSE"
chr5	StringTie	exon	177436073	177436281	.	+	.	transcript_id "DNTX_00193172";transcript_type "noncoding";transcript_biotype "noncoding";exon_number "12";gene_id "XLOC_024143";gene_name "GRK6";class_code "=";oId "Pancreas_00281178";is.last "FALSE";is.first "FALSE";is.singleExon "FALSE"
chr5	StringTie	exon	177436393	177436530	.	+	.	transcript_id "DNTX_00193172";transcript_type "noncoding";transcript_biotype "noncoding";exon_number "13";gene_id "XLOC_024143";gene_name "GRK6";class_code "=";oId "Pancreas_00281178";is.last "FALSE";is.first "FALSE";is.singleExon "FALSE"
chr5	StringTie	exon	177440700	177440837	.	+	.	transcript_id "DNTX_00193172";transcript_type "noncoding";transcript_biotype "noncoding";exon_number "14";gene_id "XLOC_024143";gene_name "GRK6";class_code "=";oId "Pancreas_00281178";is.last "FALSE";is.first "FALSE";is.singleExon "FALSE"
chr5	StringTie	exon	177440919	177441053	.	+	.	transcript_id "DNTX_00193172";transcript_type "noncoding";transcript_biotype "noncoding";exon_number "15";gene_id "XLOC_024143";gene_name "GRK6";class_code "=";oId "Pancreas_00281178";is.last "FALSE";is.first "FALSE";is.singleExon "FALSE"
chr5	StringTie	exon	177441735	177442625	.	+	.	transcript_id "DNTX_00193172";transcript_type "noncoding";transcript_biotype "noncoding";exon_number "16";gene_id "XLOC_024143";gene_name "GRK6";class_code "=";oId "Pancreas_00281178";is.last "TRUE";is.first "FALSE";is.singleExon "FALSE"
chr5	transdecoder	transcript	177431639	177442625	.	+	.	transcript_id "DNTX_00197823";transcript_type "protein_coding";transcript_biotype "protein_coding";gene_id "XLOC_024143";gene_name "GRK6";class_code "j";oId "WholeBlood_00257285";is.last "FALSE";is.first "FALSE";is.singleExon "FALSE"
chr5	transdecoder	exon	177431639	177432107	.	+	.	transcript_id "DNTX_00197823";transcript_type "protein_coding";transcript_biotype "protein_coding";exon_number "1";gene_id "XLOC_024143";gene_name "GRK6";class_code "j";oId "WholeBlood_00257285";is.last "FALSE";novel_exon_id "nvl_exon163772";novel_exon_type "novel_TSS";is.first "TRUE";is.singleExon "FALSE"
chr5	transdecoder	exon	177432233	177432310	.	+	.	transcript_id "DNTX_00197823";transcript_type "protein_coding";transcript_biotype "protein_coding";exon_number "2";gene_id "XLOC_024143";gene_name "GRK6";class_code "j";oId "WholeBlood_00257285";is.last "FALSE";is.first "FALSE";is.singleExon "FALSE"
chr5	transdecoder	exon	177432706	177432806	.	+	.	transcript_id "DNTX_00197823";transcript_type "protein_coding";transcript_biotype "protein_coding";exon_number "3";gene_id "XLOC_024143";gene_name "GRK6";class_code "j";oId "WholeBlood_00257285";is.last "FALSE";is.first "FALSE";is.singleExon "FALSE"
chr5	transdecoder	exon	177433147	177433239	.	+	.	transcript_id "DNTX_00197823";transcript_type "protein_coding";transcript_biotype "protein_coding";exon_number "4";gene_id "XLOC_024143";gene_name "GRK6";class_code "j";oId "WholeBlood_00257285";is.last "FALSE";is.first "FALSE";is.singleExon "FALSE"
chr5	transdecoder	exon	177433347	177433410	.	+	.	transcript_id "DNTX_00197823";transcript_type "protein_coding";transcript_biotype "protein_coding";exon_number "5";gene_id "XLOC_024143";gene_name "GRK6";class_code "j";oId "WholeBlood_00257285";is.last "FALSE";is.first "FALSE";is.singleExon "FALSE"
chr5	transdecoder	exon	177433536	177433676	.	+	.	transcript_id "DNTX_00197823";transcript_type "protein_coding";transcript_biotype "protein_coding";exon_number "6";gene_id "XLOC_024143";gene_name "GRK6";class_code "j";oId "WholeBlood_00257285";is.last "FALSE";is.first "FALSE";is.singleExon "FALSE"
chr5	transdecoder	exon	177433914	177434104	.	+	.	transcript_id "DNTX_00197823";transcript_type "protein_coding";transcript_biotype "protein_coding";exon_number "7";gene_id "XLOC_024143";gene_name "GRK6";class_code "j";oId "WholeBlood_00257285";is.last "FALSE";is.first "FALSE";is.singleExon "FALSE"
chr5	transdecoder	exon	177434902	177434939	.	+	.	transcript_id "DNTX_00197823";transcript_type "protein_coding";transcript_biotype "protein_coding";exon_number "8";gene_id "XLOC_024143";gene_name "GRK6";class_code "j";oId "WholeBlood_00257285";is.last "FALSE";is.first "FALSE";is.singleExon "FALSE"
chr5	transdecoder	exon	177435032	177435121	.	+	.	transcript_id "DNTX_00197823";transcript_type "protein_coding";transcript_biotype "protein_coding";exon_number "9";gene_id "XLOC_024143";gene_name "GRK6";class_code "j";oId "WholeBlood_00257285";is.last "FALSE";is.first "FALSE";is.singleExon "FALSE"
chr5	transdecoder	exon	177436073	177436281	.	+	.	transcript_id "DNTX_00197823";transcript_type "protein_coding";transcript_biotype "protein_coding";exon_number "10";gene_id "XLOC_024143";gene_name "GRK6";class_code "j";oId "WholeBlood_00257285";is.last "FALSE";is.first "FALSE";is.singleExon "FALSE"
chr5	transdecoder	exon	177436393	177436530	.	+	.	transcript_id "DNTX_00197823";transcript_type "protein_coding";transcript_biotype "protein_coding";exon_number "11";gene_id "XLOC_024143";gene_name "GRK6";class_code "j";oId "WholeBlood_00257285";is.last "FALSE";is.first "FALSE";is.singleExon "FALSE"
chr5	transdecoder	exon	177440700	177440837	.	+	.	transcript_id "DNTX_00197823";transcript_type "protein_coding";transcript_biotype "protein_coding";exon_number "12";gene_id "XLOC_024143";gene_name "GRK6";class_code "j";oId "WholeBlood_00257285";is.last "FALSE";is.first "FALSE";is.singleExon "FALSE"
chr5	transdecoder	exon	177440919	177441053	.	+	.	transcript_id "DNTX_00197823";transcript_type "protein_coding";transcript_biotype "protein_coding";exon_number "13";gene_id "XLOC_024143";gene_name "GRK6";class_code "j";oId "WholeBlood_00257285";is.last "FALSE";is.first "FALSE";is.singleExon "FALSE"
chr5	transdecoder	exon	177441245	177442625	.	+	.	transcript_id "DNTX_00197823";transcript_type "protein_coding";transcript_biotype "protein_coding";exon_number "14";gene_id "XLOC_024143";gene_name "GRK6";class_code "j";oId "WholeBlood_00257285";is.last "TRUE";novel_exon_id "nvl_exon163769";novel_exon_type "RI";is.first "FALSE";is.singleExon "FALSE"
chr5	transdecoder	five_prime_UTR	177431639	177431936	.	+	.	transcript_id "DNTX_00197823";transcript_type "protein_coding";transcript_biotype "protein_coding";gene_id "XLOC_024143";gene_name "GRK6";class_code "j";oId "WholeBlood_00257285";is.last "FALSE";is.first "FALSE";is.singleExon "FALSE"
chr5	transdecoder	start_codon	177431937	177431939	.	+	0	transcript_id "DNTX_00197823";transcript_type "protein_coding";transcript_biotype "protein_coding";gene_id "XLOC_024143";gene_name "GRK6";class_code "j";oId "WholeBlood_00257285";is.last "FALSE";is.first "FALSE";is.singleExon "FALSE"
chr5	transdecoder	CDS	177431937	177432107	.	+	0	transcript_id "DNTX_00197823";transcript_type "protein_coding";transcript_biotype "protein_coding";gene_id "XLOC_024143";gene_name "GRK6";class_code "j";oId "WholeBlood_00257285";is.last "FALSE";is.first "FALSE";is.singleExon "FALSE"
chr5	transdecoder	CDS	177432233	177432310	.	+	0	transcript_id "DNTX_00197823";transcript_type "protein_coding";transcript_biotype "protein_coding";gene_id "XLOC_024143";gene_name "GRK6";class_code "j";oId "WholeBlood_00257285";is.last "FALSE";is.first "FALSE";is.singleExon "FALSE"
chr5	transdecoder	CDS	177432706	177432806	.	+	0	transcript_id "DNTX_00197823";transcript_type "protein_coding";transcript_biotype "protein_coding";gene_id "XLOC_024143";gene_name "GRK6";class_code "j";oId "WholeBlood_00257285";is.last "FALSE";is.first "FALSE";is.singleExon "FALSE"
chr5	transdecoder	CDS	177433147	177433239	.	+	1	transcript_id "DNTX_00197823";transcript_type "protein_coding";transcript_biotype "protein_coding";gene_id "XLOC_024143";gene_name "GRK6";class_code "j";oId "WholeBlood_00257285";is.last "FALSE";is.first "FALSE";is.singleExon "FALSE"
chr5	transdecoder	CDS	177433347	177433410	.	+	1	transcript_id "DNTX_00197823";transcript_type "protein_coding";transcript_biotype "protein_coding";gene_id "XLOC_024143";gene_name "GRK6";class_code "j";oId "WholeBlood_00257285";is.last "FALSE";is.first "FALSE";is.singleExon "FALSE"
chr5	transdecoder	CDS	177433536	177433676	.	+	0	transcript_id "DNTX_00197823";transcript_type "protein_coding";transcript_biotype "protein_coding";gene_id "XLOC_024143";gene_name "GRK6";class_code "j";oId "WholeBlood_00257285";is.last "FALSE";is.first "FALSE";is.singleExon "FALSE"
chr5	transdecoder	CDS	177433914	177434104	.	+	0	transcript_id "DNTX_00197823";transcript_type "protein_coding";transcript_biotype "protein_coding";gene_id "XLOC_024143";gene_name "GRK6";class_code "j";oId "WholeBlood_00257285";is.last "FALSE";is.first "FALSE";is.singleExon "FALSE"
chr5	transdecoder	CDS	177434902	177434939	.	+	1	transcript_id "DNTX_00197823";transcript_type "protein_coding";transcript_biotype "protein_coding";gene_id "XLOC_024143";gene_name "GRK6";class_code "j";oId "WholeBlood_00257285";is.last "FALSE";is.first "FALSE";is.singleExon "FALSE"
chr5	transdecoder	CDS	177435032	177435121	.	+	2	transcript_id "DNTX_00197823";transcript_type "protein_coding";transcript_biotype "protein_coding";gene_id "XLOC_024143";gene_name "GRK6";class_code "j";oId "WholeBlood_00257285";is.last "FALSE";is.first "FALSE";is.singleExon "FALSE"
chr5	transdecoder	CDS	177436073	177436281	.	+	2	transcript_id "DNTX_00197823";transcript_type "protein_coding";transcript_biotype "protein_coding";gene_id "XLOC_024143";gene_name "GRK6";class_code "j";oId "WholeBlood_00257285";is.last "FALSE";is.first "FALSE";is.singleExon "FALSE"
chr5	transdecoder	CDS	177436393	177436530	.	+	0	transcript_id "DNTX_00197823";transcript_type "protein_coding";transcript_biotype "protein_coding";gene_id "XLOC_024143";gene_name "GRK6";class_code "j";oId "WholeBlood_00257285";is.last "FALSE";is.first "FALSE";is.singleExon "FALSE"
chr5	transdecoder	CDS	177440700	177440837	.	+	0	transcript_id "DNTX_00197823";transcript_type "protein_coding";transcript_biotype "protein_coding";gene_id "XLOC_024143";gene_name "GRK6";class_code "j";oId "WholeBlood_00257285";is.last "FALSE";is.first "FALSE";is.singleExon "FALSE"
chr5	transdecoder	CDS	177440919	177441053	.	+	0	transcript_id "DNTX_00197823";transcript_type "protein_coding";transcript_biotype "protein_coding";gene_id "XLOC_024143";gene_name "GRK6";class_code "j";oId "WholeBlood_00257285";is.last "FALSE";is.first "FALSE";is.singleExon "FALSE"
chr5	transdecoder	CDS	177441245	177441247	.	+	0	transcript_id "DNTX_00197823";transcript_type "protein_coding";transcript_biotype "protein_coding";gene_id "XLOC_024143";gene_name "GRK6";class_code "j";oId "WholeBlood_00257285";is.last "FALSE";is.first "FALSE";is.singleExon "FALSE"
chr5	transdecoder	stop_codon	177441248	177441250	.	+	0	transcript_id "DNTX_00197823";transcript_type "protein_coding";transcript_biotype "protein_coding";gene_id "XLOC_024143";gene_name "GRK6";class_code "j";oId "WholeBlood_00257285";is.last "FALSE";is.first "FALSE";is.singleExon "FALSE"
chr5	transdecoder	three_prime_UTR	177441251	177442625	.	+	.	transcript_id "DNTX_00197823";transcript_type "protein_coding";transcript_biotype "protein_coding";gene_id "XLOC_024143";gene_name "GRK6";class_code "j";oId "WholeBlood_00257285";is.last "FALSE";is.first "FALSE";is.singleExon "FALSE"
chr5	transdecoder	transcript	177431711	177442064	.	+	.	transcript_id "DNTX_00197121";transcript_type "protein_coding";transcript_biotype "protein_coding";gene_id "XLOC_024143";gene_name "GRK6";class_code "=";oId "Lung_00315342";is.last "FALSE";is.first "FALSE";is.singleExon "FALSE"
chr5	transdecoder	exon	177431711	177432107	.	+	.	transcript_id "DNTX_00197121";transcript_type "protein_coding";transcript_biotype "protein_coding";exon_number "1";gene_id "XLOC_024143";gene_name "GRK6";class_code "=";oId "Lung_00315342";is.last "FALSE";is.first "TRUE";is.singleExon "FALSE"
chr5	transdecoder	exon	177432233	177432310	.	+	.	transcript_id "DNTX_00197121";transcript_type "protein_coding";transcript_biotype "protein_coding";exon_number "2";gene_id "XLOC_024143";gene_name "GRK6";class_code "=";oId "Lung_00315342";is.last "FALSE";is.first "FALSE";is.singleExon "FALSE"
chr5	transdecoder	exon	177432706	177432806	.	+	.	transcript_id "DNTX_00197121";transcript_type "protein_coding";transcript_biotype "protein_coding";exon_number "3";gene_id "XLOC_024143";gene_name "GRK6";class_code "=";oId "Lung_00315342";is.last "FALSE";is.first "FALSE";is.singleExon "FALSE"
chr5	transdecoder	exon	177433147	177433239	.	+	.	transcript_id "DNTX_00197121";transcript_type "protein_coding";transcript_biotype "protein_coding";exon_number "4";gene_id "XLOC_024143";gene_name "GRK6";class_code "=";oId "Lung_00315342";is.last "FALSE";is.first "FALSE";is.singleExon "FALSE"
chr5	transdecoder	exon	177433347	177433410	.	+	.	transcript_id "DNTX_00197121";transcript_type "protein_coding";transcript_biotype "protein_coding";exon_number "5";gene_id "XLOC_024143";gene_name "GRK6";class_code "=";oId "Lung_00315342";is.last "FALSE";is.first "FALSE";is.singleExon "FALSE"
chr5	transdecoder	exon	177433536	177433676	.	+	.	transcript_id "DNTX_00197121";transcript_type "protein_coding";transcript_biotype "protein_coding";exon_number "6";gene_id "XLOC_024143";gene_name "GRK6";class_code "=";oId "Lung_00315342";is.last "FALSE";is.first "FALSE";is.singleExon "FALSE"
chr5	transdecoder	exon	177433914	177434104	.	+	.	transcript_id "DNTX_00197121";transcript_type "protein_coding";transcript_biotype "protein_coding";exon_number "7";gene_id "XLOC_024143";gene_name "GRK6";class_code "=";oId "Lung_00315342";is.last "FALSE";is.first "FALSE";is.singleExon "FALSE"
chr5	transdecoder	exon	177434902	177434939	.	+	.	transcript_id "DNTX_00197121";transcript_type "protein_coding";transcript_biotype "protein_coding";exon_number "8";gene_id "XLOC_024143";gene_name "GRK6";class_code "=";oId "Lung_00315342";is.last "FALSE";is.first "FALSE";is.singleExon "FALSE"
chr5	transdecoder	exon	177435032	177435121	.	+	.	transcript_id "DNTX_00197121";transcript_type "protein_coding";transcript_biotype "protein_coding";exon_number "9";gene_id "XLOC_024143";gene_name "GRK6";class_code "=";oId "Lung_00315342";is.last "FALSE";is.first "FALSE";is.singleExon "FALSE"
chr5	transdecoder	exon	177436073	177436281	.	+	.	transcript_id "DNTX_00197121";transcript_type "protein_coding";transcript_biotype "protein_coding";exon_number "10";gene_id "XLOC_024143";gene_name "GRK6";class_code "=";oId "Lung_00315342";is.last "FALSE";is.first "FALSE";is.singleExon "FALSE"
chr5	transdecoder	exon	177436393	177436530	.	+	.	transcript_id "DNTX_00197121";transcript_type "protein_coding";transcript_biotype "protein_coding";exon_number "11";gene_id "XLOC_024143";gene_name "GRK6";class_code "=";oId "Lung_00315342";is.last "FALSE";is.first "FALSE";is.singleExon "FALSE"
chr5	transdecoder	exon	177440700	177440837	.	+	.	transcript_id "DNTX_00197121";transcript_type "protein_coding";transcript_biotype "protein_coding";exon_number "12";gene_id "XLOC_024143";gene_name "GRK6";class_code "=";oId "Lung_00315342";is.last "FALSE";is.first "FALSE";is.singleExon "FALSE"
chr5	transdecoder	exon	177440919	177441053	.	+	.	transcript_id "DNTX_00197121";transcript_type "protein_coding";transcript_biotype "protein_coding";exon_number "13";gene_id "XLOC_024143";gene_name "GRK6";class_code "=";oId "Lung_00315342";is.last "FALSE";is.first "FALSE";is.singleExon "FALSE"
chr5	transdecoder	exon	177441737	177442064	.	+	.	transcript_id "DNTX_00197121";transcript_type "protein_coding";transcript_biotype "protein_coding";exon_number "14";gene_id "XLOC_024143";gene_name "GRK6";class_code "=";oId "Lung_00315342";is.last "TRUE";is.first "FALSE";is.singleExon "FALSE"
chr5	transdecoder	five_prime_UTR	177431711	177431936	.	+	.	transcript_id "DNTX_00197121";transcript_type "protein_coding";transcript_biotype "protein_coding";gene_id "XLOC_024143";gene_name "GRK6";class_code "=";oId "Lung_00315342";is.last "FALSE";is.first "FALSE";is.singleExon "FALSE"
chr5	transdecoder	start_codon	177431937	177431939	.	+	0	transcript_id "DNTX_00197121";transcript_type "protein_coding";transcript_biotype "protein_coding";gene_id "XLOC_024143";gene_name "GRK6";class_code "=";oId "Lung_00315342";is.last "FALSE";is.first "FALSE";is.singleExon "FALSE"
chr5	transdecoder	CDS	177431937	177432107	.	+	0	transcript_id "DNTX_00197121";transcript_type "protein_coding";transcript_biotype "protein_coding";gene_id "XLOC_024143";gene_name "GRK6";class_code "=";oId "Lung_00315342";is.last "FALSE";is.first "FALSE";is.singleExon "FALSE"
chr5	transdecoder	CDS	177432233	177432310	.	+	0	transcript_id "DNTX_00197121";transcript_type "protein_coding";transcript_biotype "protein_coding";gene_id "XLOC_024143";gene_name "GRK6";class_code "=";oId "Lung_00315342";is.last "FALSE";is.first "FALSE";is.singleExon "FALSE"
chr5	transdecoder	CDS	177432706	177432806	.	+	0	transcript_id "DNTX_00197121";transcript_type "protein_coding";transcript_biotype "protein_coding";gene_id "XLOC_024143";gene_name "GRK6";class_code "=";oId "Lung_00315342";is.last "FALSE";is.first "FALSE";is.singleExon "FALSE"
chr5	transdecoder	CDS	177433147	177433239	.	+	1	transcript_id "DNTX_00197121";transcript_type "protein_coding";transcript_biotype "protein_coding";gene_id "XLOC_024143";gene_name "GRK6";class_code "=";oId "Lung_00315342";is.last "FALSE";is.first "FALSE";is.singleExon "FALSE"
chr5	transdecoder	CDS	177433347	177433410	.	+	1	transcript_id "DNTX_00197121";transcript_type "protein_coding";transcript_biotype "protein_coding";gene_id "XLOC_024143";gene_name "GRK6";class_code "=";oId "Lung_00315342";is.last "FALSE";is.first "FALSE";is.singleExon "FALSE"
chr5	transdecoder	CDS	177433536	177433676	.	+	0	transcript_id "DNTX_00197121";transcript_type "protein_coding";transcript_biotype "protein_coding";gene_id "XLOC_024143";gene_name "GRK6";class_code "=";oId "Lung_00315342";is.last "FALSE";is.first "FALSE";is.singleExon "FALSE"
chr5	transdecoder	CDS	177433914	177434104	.	+	0	transcript_id "DNTX_00197121";transcript_type "protein_coding";transcript_biotype "protein_coding";gene_id "XLOC_024143";gene_name "GRK6";class_code "=";oId "Lung_00315342";is.last "FALSE";is.first "FALSE";is.singleExon "FALSE"
chr5	transdecoder	CDS	177434902	177434939	.	+	1	transcript_id "DNTX_00197121";transcript_type "protein_coding";transcript_biotype "protein_coding";gene_id "XLOC_024143";gene_name "GRK6";class_code "=";oId "Lung_00315342";is.last "FALSE";is.first "FALSE";is.singleExon "FALSE"
chr5	transdecoder	CDS	177435032	177435121	.	+	2	transcript_id "DNTX_00197121";transcript_type "protein_coding";transcript_biotype "protein_coding";gene_id "XLOC_024143";gene_name "GRK6";class_code "=";oId "Lung_00315342";is.last "FALSE";is.first "FALSE";is.singleExon "FALSE"
chr5	transdecoder	CDS	177436073	177436281	.	+	2	transcript_id "DNTX_00197121";transcript_type "protein_coding";transcript_biotype "protein_coding";gene_id "XLOC_024143";gene_name "GRK6";class_code "=";oId "Lung_00315342";is.last "FALSE";is.first "FALSE";is.singleExon "FALSE"
chr5	transdecoder	CDS	177436393	177436530	.	+	0	transcript_id "DNTX_00197121";transcript_type "protein_coding";transcript_biotype "protein_coding";gene_id "XLOC_024143";gene_name "GRK6";class_code "=";oId "Lung_00315342";is.last "FALSE";is.first "FALSE";is.singleExon "FALSE"
chr5	transdecoder	CDS	177440700	177440837	.	+	0	transcript_id "DNTX_00197121";transcript_type "protein_coding";transcript_biotype "protein_coding";gene_id "XLOC_024143";gene_name "GRK6";class_code "=";oId "Lung_00315342";is.last "FALSE";is.first "FALSE";is.singleExon "FALSE"
chr5	transdecoder	CDS	177440919	177441053	.	+	0	transcript_id "DNTX_00197121";transcript_type "protein_coding";transcript_biotype "protein_coding";gene_id "XLOC_024143";gene_name "GRK6";class_code "=";oId "Lung_00315342";is.last "FALSE";is.first "FALSE";is.singleExon "FALSE"
chr5	transdecoder	CDS	177441737	177441787	.	+	0	transcript_id "DNTX_00197121";transcript_type "protein_coding";transcript_biotype "protein_coding";gene_id "XLOC_024143";gene_name "GRK6";class_code "=";oId "Lung_00315342";is.last "FALSE";is.first "FALSE";is.singleExon "FALSE"
chr5	transdecoder	stop_codon	177441788	177441790	.	+	0	transcript_id "DNTX_00197121";transcript_type "protein_coding";transcript_biotype "protein_coding";gene_id "XLOC_024143";gene_name "GRK6";class_code "=";oId "Lung_00315342";is.last "FALSE";is.first "FALSE";is.singleExon "FALSE"
chr5	transdecoder	three_prime_UTR	177441791	177442064	.	+	.	transcript_id "DNTX_00197121";transcript_type "protein_coding";transcript_biotype "protein_coding";gene_id "XLOC_024143";gene_name "GRK6";class_code "=";oId "Lung_00315342";is.last "FALSE";is.first "FALSE";is.singleExon "FALSE"
chr5	StringTie	transcript	177432233	177442625	.	+	.	transcript_id "DNTX_00197824";transcript_type "noncoding";transcript_biotype "noncoding";gene_id "XLOC_024143";gene_name "GRK6";class_code "c";oId "WholeBlood_00255090";is.last "FALSE";is.first "FALSE";is.singleExon "FALSE"
chr5	StringTie	exon	177432233	177432310	.	+	.	transcript_id "DNTX_00197824";transcript_type "noncoding";transcript_biotype "noncoding";exon_number "1";gene_id "XLOC_024143";gene_name "GRK6";class_code "c";oId "WholeBlood_00255090";is.last "FALSE";is.first "TRUE";is.singleExon "FALSE"
chr5	StringTie	exon	177432706	177432806	.	+	.	transcript_id "DNTX_00197824";transcript_type "noncoding";transcript_biotype "noncoding";exon_number "2";gene_id "XLOC_024143";gene_name "GRK6";class_code "c";oId "WholeBlood_00255090";is.last "FALSE";is.first "FALSE";is.singleExon "FALSE"
chr5	StringTie	exon	177433147	177433239	.	+	.	transcript_id "DNTX_00197824";transcript_type "noncoding";transcript_biotype "noncoding";exon_number "3";gene_id "XLOC_024143";gene_name "GRK6";class_code "c";oId "WholeBlood_00255090";is.last "FALSE";is.first "FALSE";is.singleExon "FALSE"
chr5	StringTie	exon	177433347	177433410	.	+	.	transcript_id "DNTX_00197824";transcript_type "noncoding";transcript_biotype "noncoding";exon_number "4";gene_id "XLOC_024143";gene_name "GRK6";class_code "c";oId "WholeBlood_00255090";is.last "FALSE";is.first "FALSE";is.singleExon "FALSE"
chr5	StringTie	exon	177433536	177433676	.	+	.	transcript_id "DNTX_00197824";transcript_type "noncoding";transcript_biotype "noncoding";exon_number "5";gene_id "XLOC_024143";gene_name "GRK6";class_code "c";oId "WholeBlood_00255090";is.last "FALSE";is.first "FALSE";is.singleExon "FALSE"
chr5	StringTie	exon	177433914	177434104	.	+	.	transcript_id "DNTX_00197824";transcript_type "noncoding";transcript_biotype "noncoding";exon_number "6";gene_id "XLOC_024143";gene_name "GRK6";class_code "c";oId "WholeBlood_00255090";is.last "FALSE";is.first "FALSE";is.singleExon "FALSE"
chr5	StringTie	exon	177434902	177434939	.	+	.	transcript_id "DNTX_00197824";transcript_type "noncoding";transcript_biotype "noncoding";exon_number "7";gene_id "XLOC_024143";gene_name "GRK6";class_code "c";oId "WholeBlood_00255090";is.last "FALSE";is.first "FALSE";is.singleExon "FALSE"
chr5	StringTie	exon	177435032	177435121	.	+	.	transcript_id "DNTX_00197824";transcript_type "noncoding";transcript_biotype "noncoding";exon_number "8";gene_id "XLOC_024143";gene_name "GRK6";class_code "c";oId "WholeBlood_00255090";is.last "FALSE";is.first "FALSE";is.singleExon "FALSE"
chr5	StringTie	exon	177436073	177436281	.	+	.	transcript_id "DNTX_00197824";transcript_type "noncoding";transcript_biotype "noncoding";exon_number "9";gene_id "XLOC_024143";gene_name "GRK6";class_code "c";oId "WholeBlood_00255090";is.last "FALSE";is.first "FALSE";is.singleExon "FALSE"
chr5	StringTie	exon	177436393	177436530	.	+	.	transcript_id "DNTX_00197824";transcript_type "noncoding";transcript_biotype "noncoding";exon_number "10";gene_id "XLOC_024143";gene_name "GRK6";class_code "c";oId "WholeBlood_00255090";is.last "FALSE";is.first "FALSE";is.singleExon "FALSE"
chr5	StringTie	exon	177440700	177440837	.	+	.	transcript_id "DNTX_00197824";transcript_type "noncoding";transcript_biotype "noncoding";exon_number "11";gene_id "XLOC_024143";gene_name "GRK6";class_code "c";oId "WholeBlood_00255090";is.last "FALSE";is.first "FALSE";is.singleExon "FALSE"
chr5	StringTie	exon	177440919	177441053	.	+	.	transcript_id "DNTX_00197824";transcript_type "noncoding";transcript_biotype "noncoding";exon_number "12";gene_id "XLOC_024143";gene_name "GRK6";class_code "c";oId "WholeBlood_00255090";is.last "FALSE";is.first "FALSE";is.singleExon "FALSE"
chr5	StringTie	exon	177441735	177442625	.	+	.	transcript_id "DNTX_00197824";transcript_type "noncoding";transcript_biotype "noncoding";exon_number "13";gene_id "XLOC_024143";gene_name "GRK6";class_code "c";oId "WholeBlood_00255090";is.last "TRUE";is.first "FALSE";is.singleExon "FALSE"
chr5	StringTie	transcript	177432233	177442625	.	+	.	transcript_id "DNTX_00197122";transcript_type "noncoding";transcript_biotype "noncoding";gene_id "XLOC_024143";gene_name "GRK6";class_code "c";oId "Lung_00325141";is.last "FALSE";is.first "FALSE";is.singleExon "FALSE"
chr5	StringTie	exon	177432233	177432310	.	+	.	transcript_id "DNTX_00197122";transcript_type "noncoding";transcript_biotype "noncoding";exon_number "1";gene_id "XLOC_024143";gene_name "GRK6";class_code "c";oId "Lung_00325141";is.last "FALSE";is.first "TRUE";is.singleExon "FALSE"
chr5	StringTie	exon	177432706	177432806	.	+	.	transcript_id "DNTX_00197122";transcript_type "noncoding";transcript_biotype "noncoding";exon_number "2";gene_id "XLOC_024143";gene_name "GRK6";class_code "c";oId "Lung_00325141";is.last "FALSE";is.first "FALSE";is.singleExon "FALSE"
chr5	StringTie	exon	177433147	177433239	.	+	.	transcript_id "DNTX_00197122";transcript_type "noncoding";transcript_biotype "noncoding";exon_number "3";gene_id "XLOC_024143";gene_name "GRK6";class_code "c";oId "Lung_00325141";is.last "FALSE";is.first "FALSE";is.singleExon "FALSE"
chr5	StringTie	exon	177433347	177433410	.	+	.	transcript_id "DNTX_00197122";transcript_type "noncoding";transcript_biotype "noncoding";exon_number "4";gene_id "XLOC_024143";gene_name "GRK6";class_code "c";oId "Lung_00325141";is.last "FALSE";is.first "FALSE";is.singleExon "FALSE"
chr5	StringTie	exon	177433536	177433676	.	+	.	transcript_id "DNTX_00197122";transcript_type "noncoding";transcript_biotype "noncoding";exon_number "5";gene_id "XLOC_024143";gene_name "GRK6";class_code "c";oId "Lung_00325141";is.last "FALSE";is.first "FALSE";is.singleExon "FALSE"
chr5	StringTie	exon	177433914	177434104	.	+	.	transcript_id "DNTX_00197122";transcript_type "noncoding";transcript_biotype "noncoding";exon_number "6";gene_id "XLOC_024143";gene_name "GRK6";class_code "c";oId "Lung_00325141";is.last "FALSE";is.first "FALSE";is.singleExon "FALSE"
chr5	StringTie	exon	177434902	177434939	.	+	.	transcript_id "DNTX_00197122";transcript_type "noncoding";transcript_biotype "noncoding";exon_number "7";gene_id "XLOC_024143";gene_name "GRK6";class_code "c";oId "Lung_00325141";is.last "FALSE";is.first "FALSE";is.singleExon "FALSE"
chr5	StringTie	exon	177435032	177435121	.	+	.	transcript_id "DNTX_00197122";transcript_type "noncoding";transcript_biotype "noncoding";exon_number "8";gene_id "XLOC_024143";gene_name "GRK6";class_code "c";oId "Lung_00325141";is.last "FALSE";is.first "FALSE";is.singleExon "FALSE"
chr5	StringTie	exon	177436073	177436281	.	+	.	transcript_id "DNTX_00197122";transcript_type "noncoding";transcript_biotype "noncoding";exon_number "9";gene_id "XLOC_024143";gene_name "GRK6";class_code "c";oId "Lung_00325141";is.last "FALSE";is.first "FALSE";is.singleExon "FALSE"
chr5	StringTie	exon	177436393	177436530	.	+	.	transcript_id "DNTX_00197122";transcript_type "noncoding";transcript_biotype "noncoding";exon_number "10";gene_id "XLOC_024143";gene_name "GRK6";class_code "c";oId "Lung_00325141";is.last "FALSE";is.first "FALSE";is.singleExon "FALSE"
chr5	StringTie	exon	177440700	177440837	.	+	.	transcript_id "DNTX_00197122";transcript_type "noncoding";transcript_biotype "noncoding";exon_number "11";gene_id "XLOC_024143";gene_name "GRK6";class_code "c";oId "Lung_00325141";is.last "FALSE";is.first "FALSE";is.singleExon "FALSE"
chr5	StringTie	exon	177440919	177441053	.	+	.	transcript_id "DNTX_00197122";transcript_type "noncoding";transcript_biotype "noncoding";exon_number "12";gene_id "XLOC_024143";gene_name "GRK6";class_code "c";oId "Lung_00325141";is.last "FALSE";is.first "FALSE";is.singleExon "FALSE"
chr5	StringTie	exon	177441737	177442625	.	+	.	transcript_id "DNTX_00197122";transcript_type "noncoding";transcript_biotype "noncoding";exon_number "13";gene_id "XLOC_024143";gene_name "GRK6";class_code "c";oId "Lung_00325141";is.last "TRUE";novel_exon_id "nvl_exon163771";novel_exon_type "RI";is.first "FALSE";is.singleExon "FALSE"
chr5	transdecoder	gene	177446445	177456286	.	+	.	gene_id "XLOC_024144";gene_name "PRR7";is.last "FALSE";is.first "FALSE";is.singleExon "FALSE"
chr5	StringTie	transcript	177446445	177455832	.	+	.	transcript_id "DNTX_00196783";transcript_type "noncoding";transcript_biotype "noncoding";gene_id "XLOC_024144";gene_name "PRR7";class_code "=";oId "Brain-Nucleusaccumbensbasalganglia_00336852";is.last "FALSE";is.first "FALSE";is.singleExon "FALSE"
chr5	StringTie	exon	177446445	177446662	.	+	.	transcript_id "DNTX_00196783";transcript_type "noncoding";transcript_biotype "noncoding";exon_number "1";gene_id "XLOC_024144";gene_name "PRR7";class_code "=";oId "Brain-Nucleusaccumbensbasalganglia_00336852";is.last "FALSE";is.first "TRUE";is.singleExon "FALSE"
chr5	StringTie	exon	177454829	177455494	.	+	.	transcript_id "DNTX_00196783";transcript_type "noncoding";transcript_biotype "noncoding";exon_number "2";gene_id "XLOC_024144";gene_name "PRR7";class_code "=";oId "Brain-Nucleusaccumbensbasalganglia_00336852";is.last "FALSE";is.first "FALSE";is.singleExon "FALSE"
chr5	StringTie	exon	177455724	177455832	.	+	.	transcript_id "DNTX_00196783";transcript_type "noncoding";transcript_biotype "noncoding";exon_number "3";gene_id "XLOC_024144";gene_name "PRR7";class_code "=";oId "Brain-Nucleusaccumbensbasalganglia_00336852";is.last "TRUE";is.first "FALSE";is.singleExon "FALSE"
chr5	transdecoder	transcript	177446794	177456251	.	+	.	transcript_id "DNTX_00193173";transcript_type "protein_coding";transcript_biotype "protein_coding";gene_id "XLOC_024144";gene_name "PRR7";class_code "m";oId "Brain-Cortex_00318920";is.last "FALSE";is.first "FALSE";is.singleExon "FALSE"
chr5	transdecoder	exon	177446794	177455494	.	+	.	transcript_id "DNTX_00193173";transcript_type "protein_coding";transcript_biotype "protein_coding";exon_number "1";gene_id "XLOC_024144";gene_name "PRR7";class_code "m";oId "Brain-Cortex_00318920";is.last "FALSE";novel_exon_id "nvl_exon163773";novel_exon_type "novel_TSS";is.first "TRUE";is.singleExon "FALSE"
chr5	transdecoder	exon	177455724	177456251	.	+	.	transcript_id "DNTX_00193173";transcript_type "protein_coding";transcript_biotype "protein_coding";exon_number "2";gene_id "XLOC_024144";gene_name "PRR7";class_code "m";oId "Brain-Cortex_00318920";is.last "TRUE";novel_exon_id "nvl_exon163774";novel_exon_type "novel_TES";is.first "FALSE";is.singleExon "FALSE"
chr5	transdecoder	five_prime_UTR	177446794	177455067	.	+	.	transcript_id "DNTX_00193173";transcript_type "protein_coding";transcript_biotype "protein_coding";gene_id "XLOC_024144";gene_name "PRR7";class_code "m";oId "Brain-Cortex_00318920";is.last "FALSE";is.first "FALSE";is.singleExon "FALSE"
chr5	transdecoder	start_codon	177455068	177455070	.	+	0	transcript_id "DNTX_00193173";transcript_type "protein_coding";transcript_biotype "protein_coding";gene_id "XLOC_024144";gene_name "PRR7";class_code "m";oId "Brain-Cortex_00318920";is.last "FALSE";is.first "FALSE";is.singleExon "FALSE"
chr5	transdecoder	CDS	177455068	177455494	.	+	0	transcript_id "DNTX_00193173";transcript_type "protein_coding";transcript_biotype "protein_coding";gene_id "XLOC_024144";gene_name "PRR7";class_code "m";oId "Brain-Cortex_00318920";is.last "FALSE";is.first "FALSE";is.singleExon "FALSE"
chr5	transdecoder	CDS	177455724	177456118	.	+	2	transcript_id "DNTX_00193173";transcript_type "protein_coding";transcript_biotype "protein_coding";gene_id "XLOC_024144";gene_name "PRR7";class_code "m";oId "Brain-Cortex_00318920";is.last "FALSE";is.first "FALSE";is.singleExon "FALSE"
chr5	transdecoder	stop_codon	177456119	177456121	.	+	0	transcript_id "DNTX_00193173";transcript_type "protein_coding";transcript_biotype "protein_coding";gene_id "XLOC_024144";gene_name "PRR7";class_code "m";oId "Brain-Cortex_00318920";is.last "FALSE";is.first "FALSE";is.singleExon "FALSE"
chr5	transdecoder	three_prime_UTR	177456122	177456251	.	+	.	transcript_id "DNTX_00193173";transcript_type "protein_coding";transcript_biotype "protein_coding";gene_id "XLOC_024144";gene_name "PRR7";class_code "m";oId "Brain-Cortex_00318920";is.last "FALSE";is.first "FALSE";is.singleExon "FALSE"
chr5	transdecoder	transcript	177446795	177456286	.	+	.	transcript_id "DNTX_00196784";transcript_type "protein_coding";transcript_biotype "protein_coding";gene_id "XLOC_024144";gene_name "PRR7";class_code "=";oId "Brain-Nucleusaccumbensbasalganglia_00333619";is.last "FALSE";is.first "FALSE";is.singleExon "FALSE"
chr5	transdecoder	exon	177446795	177446960	.	+	.	transcript_id "DNTX_00196784";transcript_type "protein_coding";transcript_biotype "protein_coding";exon_number "1";gene_id "XLOC_024144";gene_name "PRR7";class_code "=";oId "Brain-Nucleusaccumbensbasalganglia_00333619";is.last "FALSE";is.first "TRUE";is.singleExon "FALSE"
chr5	transdecoder	exon	177453956	177454040	.	+	.	transcript_id "DNTX_00196784";transcript_type "protein_coding";transcript_biotype "protein_coding";exon_number "2";gene_id "XLOC_024144";gene_name "PRR7";class_code "=";oId "Brain-Nucleusaccumbensbasalganglia_00333619";is.last "FALSE";is.first "FALSE";is.singleExon "FALSE"
chr5	transdecoder	exon	177454829	177455494	.	+	.	transcript_id "DNTX_00196784";transcript_type "protein_coding";transcript_biotype "protein_coding";exon_number "3";gene_id "XLOC_024144";gene_name "PRR7";class_code "=";oId "Brain-Nucleusaccumbensbasalganglia_00333619";is.last "FALSE";is.first "FALSE";is.singleExon "FALSE"
chr5	transdecoder	exon	177455724	177456286	.	+	.	transcript_id "DNTX_00196784";transcript_type "protein_coding";transcript_biotype "protein_coding";exon_number "4";gene_id "XLOC_024144";gene_name "PRR7";class_code "=";oId "Brain-Nucleusaccumbensbasalganglia_00333619";is.last "TRUE";is.first "FALSE";is.singleExon "FALSE"
chr5	transdecoder	five_prime_UTR	177446795	177446960	.	+	.	transcript_id "DNTX_00196784";transcript_type "protein_coding";transcript_biotype "protein_coding";gene_id "XLOC_024144";gene_name "PRR7";class_code "=";oId "Brain-Nucleusaccumbensbasalganglia_00333619";is.last "FALSE";is.first "TRUE";is.singleExon "FALSE"
chr5	transdecoder	five_prime_UTR	177453956	177454040	.	+	.	transcript_id "DNTX_00196784";transcript_type "protein_coding";transcript_biotype "protein_coding";gene_id "XLOC_024144";gene_name "PRR7";class_code "=";oId "Brain-Nucleusaccumbensbasalganglia_00333619";is.last "FALSE";is.first "FALSE";is.singleExon "FALSE"
chr5	transdecoder	five_prime_UTR	177454829	177455067	.	+	.	transcript_id "DNTX_00196784";transcript_type "protein_coding";transcript_biotype "protein_coding";gene_id "XLOC_024144";gene_name "PRR7";class_code "=";oId "Brain-Nucleusaccumbensbasalganglia_00333619";is.last "FALSE";is.first "FALSE";is.singleExon "FALSE"
chr5	transdecoder	start_codon	177455068	177455070	.	+	0	transcript_id "DNTX_00196784";transcript_type "protein_coding";transcript_biotype "protein_coding";gene_id "XLOC_024144";gene_name "PRR7";class_code "=";oId "Brain-Nucleusaccumbensbasalganglia_00333619";is.last "FALSE";is.first "FALSE";is.singleExon "FALSE"
chr5	transdecoder	CDS	177455068	177455494	.	+	0	transcript_id "DNTX_00196784";transcript_type "protein_coding";transcript_biotype "protein_coding";gene_id "XLOC_024144";gene_name "PRR7";class_code "=";oId "Brain-Nucleusaccumbensbasalganglia_00333619";is.last "FALSE";is.first "FALSE";is.singleExon "FALSE"
chr5	transdecoder	CDS	177455724	177456118	.	+	2	transcript_id "DNTX_00196784";transcript_type "protein_coding";transcript_biotype "protein_coding";gene_id "XLOC_024144";gene_name "PRR7";class_code "=";oId "Brain-Nucleusaccumbensbasalganglia_00333619";is.last "FALSE";is.first "FALSE";is.singleExon "FALSE"
chr5	transdecoder	stop_codon	177456119	177456121	.	+	0	transcript_id "DNTX_00196784";transcript_type "protein_coding";transcript_biotype "protein_coding";gene_id "XLOC_024144";gene_name "PRR7";class_code "=";oId "Brain-Nucleusaccumbensbasalganglia_00333619";is.last "FALSE";is.first "FALSE";is.singleExon "FALSE"
chr5	transdecoder	three_prime_UTR	177456122	177456286	.	+	.	transcript_id "DNTX_00196784";transcript_type "protein_coding";transcript_biotype "protein_coding";gene_id "XLOC_024144";gene_name "PRR7";class_code "=";oId "Brain-Nucleusaccumbensbasalganglia_00333619";is.last "FALSE";is.first "FALSE";is.singleExon "FALSE"
chr5	transdecoder	transcript	177446827	177456268	.	+	.	transcript_id "DNTX_00194422";transcript_type "protein_coding";transcript_biotype "protein_coding";gene_id "XLOC_024144";gene_name "PRR7";class_code "=";oId "RPE_Fetal.Tissue_00543635";is.last "FALSE";is.first "FALSE";is.singleExon "FALSE"
chr5	transdecoder	exon	177446827	177446960	.	+	.	transcript_id "DNTX_00194422";transcript_type "protein_coding";transcript_biotype "protein_coding";exon_number "1";gene_id "XLOC_024144";gene_name "PRR7";class_code "=";oId "RPE_Fetal.Tissue_00543635";is.last "FALSE";is.first "TRUE";is.singleExon "FALSE"
chr5	transdecoder	exon	177454829	177455494	.	+	.	transcript_id "DNTX_00194422";transcript_type "protein_coding";transcript_biotype "protein_coding";exon_number "2";gene_id "XLOC_024144";gene_name "PRR7";class_code "=";oId "RPE_Fetal.Tissue_00543635";is.last "FALSE";is.first "FALSE";is.singleExon "FALSE"
chr5	transdecoder	exon	177455724	177456268	.	+	.	transcript_id "DNTX_00194422";transcript_type "protein_coding";transcript_biotype "protein_coding";exon_number "3";gene_id "XLOC_024144";gene_name "PRR7";class_code "=";oId "RPE_Fetal.Tissue_00543635";is.last "TRUE";is.first "FALSE";is.singleExon "FALSE"
chr5	transdecoder	five_prime_UTR	177446827	177446960	.	+	.	transcript_id "DNTX_00194422";transcript_type "protein_coding";transcript_biotype "protein_coding";gene_id "XLOC_024144";gene_name "PRR7";class_code "=";oId "RPE_Fetal.Tissue_00543635";is.last "FALSE";is.first "TRUE";is.singleExon "FALSE"
chr5	transdecoder	five_prime_UTR	177454829	177455067	.	+	.	transcript_id "DNTX_00194422";transcript_type "protein_coding";transcript_biotype "protein_coding";gene_id "XLOC_024144";gene_name "PRR7";class_code "=";oId "RPE_Fetal.Tissue_00543635";is.last "FALSE";is.first "FALSE";is.singleExon "FALSE"
chr5	transdecoder	start_codon	177455068	177455070	.	+	0	transcript_id "DNTX_00194422";transcript_type "protein_coding";transcript_biotype "protein_coding";gene_id "XLOC_024144";gene_name "PRR7";class_code "=";oId "RPE_Fetal.Tissue_00543635";is.last "FALSE";is.first "FALSE";is.singleExon "FALSE"
chr5	transdecoder	CDS	177455068	177455494	.	+	0	transcript_id "DNTX_00194422";transcript_type "protein_coding";transcript_biotype "protein_coding";gene_id "XLOC_024144";gene_name "PRR7";class_code "=";oId "RPE_Fetal.Tissue_00543635";is.last "FALSE";is.first "FALSE";is.singleExon "FALSE"
chr5	transdecoder	CDS	177455724	177456118	.	+	2	transcript_id "DNTX_00194422";transcript_type "protein_coding";transcript_biotype "protein_coding";gene_id "XLOC_024144";gene_name "PRR7";class_code "=";oId "RPE_Fetal.Tissue_00543635";is.last "FALSE";is.first "FALSE";is.singleExon "FALSE"
chr5	transdecoder	stop_codon	177456119	177456121	.	+	0	transcript_id "DNTX_00194422";transcript_type "protein_coding";transcript_biotype "protein_coding";gene_id "XLOC_024144";gene_name "PRR7";class_code "=";oId "RPE_Fetal.Tissue_00543635";is.last "FALSE";is.first "FALSE";is.singleExon "FALSE"
chr5	transdecoder	three_prime_UTR	177456122	177456268	.	+	.	transcript_id "DNTX_00194422";transcript_type "protein_coding";transcript_biotype "protein_coding";gene_id "XLOC_024144";gene_name "PRR7";class_code "=";oId "RPE_Fetal.Tissue_00543635";is.last "FALSE";is.first "FALSE";is.singleExon "FALSE"
chr5	StringTie	transcript	177447048	177449241	.	+	.	transcript_id "DNTX_00197825";transcript_type "noncoding";transcript_biotype "noncoding";gene_id "XLOC_024144";gene_name "PRR7";class_code "e";oId "Skin-SunExposedLowerleg_00310628";is.last "TRUE";is.first "TRUE";is.singleExon "TRUE"
chr5	StringTie	exon	177447048	177449241	.	+	.	transcript_id "DNTX_00197825";transcript_type "noncoding";transcript_biotype "noncoding";exon_number "1";gene_id "XLOC_024144";gene_name "PRR7";class_code "e";oId "Skin-SunExposedLowerleg_00310628";is.last "TRUE";is.first "TRUE";is.singleExon "TRUE"
chr5	transdecoder	transcript	177447623	177456268	.	+	.	transcript_id "DNTX_00201548";transcript_type "protein_coding";transcript_biotype "protein_coding";gene_id "XLOC_024144";gene_name "PRR7";class_code "j";oId "Cells-EBV-transformedlymphocytes_00269766";is.last "FALSE";is.first "FALSE";is.singleExon "FALSE"
chr5	transdecoder	exon	177447623	177454040	.	+	.	transcript_id "DNTX_00201548";transcript_type "protein_coding";transcript_biotype "protein_coding";exon_number "1";gene_id "XLOC_024144";gene_name "PRR7";class_code "j";oId "Cells-EBV-transformedlymphocytes_00269766";is.last "FALSE";novel_exon_id "nvl_exon163775";novel_exon_type "novel_TSS";is.first "TRUE";is.singleExon "FALSE"
chr5	transdecoder	exon	177454829	177455494	.	+	.	transcript_id "DNTX_00201548";transcript_type "protein_coding";transcript_biotype "protein_coding";exon_number "2";gene_id "XLOC_024144";gene_name "PRR7";class_code "j";oId "Cells-EBV-transformedlymphocytes_00269766";is.last "FALSE";is.first "FALSE";is.singleExon "FALSE"
chr5	transdecoder	exon	177455724	177456268	.	+	.	transcript_id "DNTX_00201548";transcript_type "protein_coding";transcript_biotype "protein_coding";exon_number "3";gene_id "XLOC_024144";gene_name "PRR7";class_code "j";oId "Cells-EBV-transformedlymphocytes_00269766";is.last "TRUE";is.first "FALSE";is.singleExon "FALSE"
chr5	transdecoder	five_prime_UTR	177447623	177454040	.	+	.	transcript_id "DNTX_00201548";transcript_type "protein_coding";transcript_biotype "protein_coding";gene_id "XLOC_024144";gene_name "PRR7";class_code "j";oId "Cells-EBV-transformedlymphocytes_00269766";is.last "FALSE";novel_exon_id "nvl_exon163775";novel_exon_type "novel_TSS";is.first "TRUE";is.singleExon "FALSE"
chr5	transdecoder	five_prime_UTR	177454829	177455067	.	+	.	transcript_id "DNTX_00201548";transcript_type "protein_coding";transcript_biotype "protein_coding";gene_id "XLOC_024144";gene_name "PRR7";class_code "j";oId "Cells-EBV-transformedlymphocytes_00269766";is.last "FALSE";is.first "FALSE";is.singleExon "FALSE"
chr5	transdecoder	start_codon	177455068	177455070	.	+	0	transcript_id "DNTX_00201548";transcript_type "protein_coding";transcript_biotype "protein_coding";gene_id "XLOC_024144";gene_name "PRR7";class_code "j";oId "Cells-EBV-transformedlymphocytes_00269766";is.last "FALSE";is.first "FALSE";is.singleExon "FALSE"
chr5	transdecoder	CDS	177455068	177455494	.	+	0	transcript_id "DNTX_00201548";transcript_type "protein_coding";transcript_biotype "protein_coding";gene_id "XLOC_024144";gene_name "PRR7";class_code "j";oId "Cells-EBV-transformedlymphocytes_00269766";is.last "FALSE";is.first "FALSE";is.singleExon "FALSE"
chr5	transdecoder	CDS	177455724	177456118	.	+	2	transcript_id "DNTX_00201548";transcript_type "protein_coding";transcript_biotype "protein_coding";gene_id "XLOC_024144";gene_name "PRR7";class_code "j";oId "Cells-EBV-transformedlymphocytes_00269766";is.last "FALSE";is.first "FALSE";is.singleExon "FALSE"
chr5	transdecoder	stop_codon	177456119	177456121	.	+	0	transcript_id "DNTX_00201548";transcript_type "protein_coding";transcript_biotype "protein_coding";gene_id "XLOC_024144";gene_name "PRR7";class_code "j";oId "Cells-EBV-transformedlymphocytes_00269766";is.last "FALSE";is.first "FALSE";is.singleExon "FALSE"
chr5	transdecoder	three_prime_UTR	177456122	177456268	.	+	.	transcript_id "DNTX_00201548";transcript_type "protein_coding";transcript_biotype "protein_coding";gene_id "XLOC_024144";gene_name "PRR7";class_code "j";oId "Cells-EBV-transformedlymphocytes_00269766";is.last "FALSE";is.first "FALSE";is.singleExon "FALSE"
chr5	transdecoder	gene	177456607	177497774	.	-	.	gene_id "XLOC_024850";gene_name "DBN1";is.last "FALSE";is.first "FALSE";is.singleExon "FALSE"
chr5	transdecoder	transcript	177456607	177497586	.	-	.	transcript_id "DNTX_00202606";transcript_type "protein_coding";transcript_biotype "protein_coding";gene_id "XLOC_024850";gene_name "DBN1";class_code "j";oId "Colon-Sigmoid_00292120";is.last "FALSE";is.first "FALSE";is.singleExon "FALSE"
chr5	transdecoder	exon	177456607	177457503	.	-	.	transcript_id "DNTX_00202606";transcript_type "protein_coding";transcript_biotype "protein_coding";exon_number "28";gene_id "XLOC_024850";gene_name "DBN1";class_code "j";oId "Colon-Sigmoid_00292120";is.last "TRUE";novel_exon_id "nvl_exon163776";novel_exon_type "A5SS";is.first "FALSE";is.singleExon "FALSE"
chr5	transdecoder	exon	177457655	177457757	.	-	.	transcript_id "DNTX_00202606";transcript_type "protein_coding";transcript_biotype "protein_coding";exon_number "27";gene_id "XLOC_024850";gene_name "DBN1";class_code "j";oId "Colon-Sigmoid_00292120";is.last "FALSE";is.first "FALSE";is.singleExon "FALSE"
chr5	transdecoder	exon	177458058	177458707	.	-	.	transcript_id "DNTX_00202606";transcript_type "protein_coding";transcript_biotype "protein_coding";exon_number "26";gene_id "XLOC_024850";gene_name "DBN1";class_code "j";oId "Colon-Sigmoid_00292120";is.last "FALSE";is.first "FALSE";is.singleExon "FALSE"
chr5	transdecoder	exon	177459098	177459268	.	-	.	transcript_id "DNTX_00202606";transcript_type "protein_coding";transcript_biotype "protein_coding";exon_number "25";gene_id "XLOC_024850";gene_name "DBN1";class_code "j";oId "Colon-Sigmoid_00292120";is.last "FALSE";is.first "FALSE";is.singleExon "FALSE"
chr5	transdecoder	exon	177459603	177459740	.	-	.	transcript_id "DNTX_00202606";transcript_type "protein_coding";transcript_biotype "protein_coding";exon_number "24";gene_id "XLOC_024850";gene_name "DBN1";class_code "j";oId "Colon-Sigmoid_00292120";is.last "FALSE";is.first "FALSE";is.singleExon "FALSE"
chr5	transdecoder	exon	177460432	177460555	.	-	.	transcript_id "DNTX_00202606";transcript_type "protein_coding";transcript_biotype "protein_coding";exon_number "23";gene_id "XLOC_024850";gene_name "DBN1";class_code "j";oId "Colon-Sigmoid_00292120";is.last "FALSE";is.first "FALSE";is.singleExon "FALSE"
chr5	transdecoder	exon	177460644	177460703	.	-	.	transcript_id "DNTX_00202606";transcript_type "protein_coding";transcript_biotype "protein_coding";exon_number "22";gene_id "XLOC_024850";gene_name "DBN1";class_code "j";oId "Colon-Sigmoid_00292120";is.last "FALSE";is.first "FALSE";is.singleExon "FALSE"
chr5	transdecoder	exon	177466772	177466835	.	-	.	transcript_id "DNTX_00202606";transcript_type "protein_coding";transcript_biotype "protein_coding";exon_number "21";gene_id "XLOC_024850";gene_name "DBN1";class_code "j";oId "Colon-Sigmoid_00292120";is.last "FALSE";is.first "FALSE";is.singleExon "FALSE"
chr5	transdecoder	exon	177466911	177467062	.	-	.	transcript_id "DNTX_00202606";transcript_type "protein_coding";transcript_biotype "protein_coding";exon_number "20";gene_id "XLOC_024850";gene_name "DBN1";class_code "j";oId "Colon-Sigmoid_00292120";is.last "FALSE";is.first "FALSE";is.singleExon "FALSE"
chr5	transdecoder	exon	177467255	177467332	.	-	.	transcript_id "DNTX_00202606";transcript_type "protein_coding";transcript_biotype "protein_coding";exon_number "19";gene_id "XLOC_024850";gene_name "DBN1";class_code "j";oId "Colon-Sigmoid_00292120";is.last "FALSE";is.first "FALSE";is.singleExon "FALSE"
chr5	transdecoder	exon	177467481	177467627	.	-	.	transcript_id "DNTX_00202606";transcript_type "protein_coding";transcript_biotype "protein_coding";exon_number "18";gene_id "XLOC_024850";gene_name "DBN1";class_code "j";oId "Colon-Sigmoid_00292120";is.last "FALSE";is.first "FALSE";is.singleExon "FALSE"
chr5	transdecoder	exon	177467743	177467817	.	-	.	transcript_id "DNTX_00202606";transcript_type "protein_coding";transcript_biotype "protein_coding";exon_number "17";gene_id "XLOC_024850";gene_name "DBN1";class_code "j";oId "Colon-Sigmoid_00292120";is.last "FALSE";is.first "FALSE";is.singleExon "FALSE"
chr5	transdecoder	exon	177468108	177468220	.	-	.	transcript_id "DNTX_00202606";transcript_type "protein_coding";transcript_biotype "protein_coding";exon_number "16";gene_id "XLOC_024850";gene_name "DBN1";class_code "j";oId "Colon-Sigmoid_00292120";is.last "FALSE";is.first "FALSE";is.singleExon "FALSE"
chr5	transdecoder	exon	177468844	177468899	.	-	.	transcript_id "DNTX_00202606";transcript_type "protein_coding";transcript_biotype "protein_coding";exon_number "15";gene_id "XLOC_024850";gene_name "DBN1";class_code "j";oId "Colon-Sigmoid_00292120";is.last "FALSE";is.first "FALSE";is.singleExon "FALSE"
chr5	transdecoder	exon	177479495	177479739	.	-	.	transcript_id "DNTX_00202606";transcript_type "protein_coding";transcript_biotype "protein_coding";exon_number "14";gene_id "XLOC_024850";gene_name "DBN1";class_code "j";oId "Colon-Sigmoid_00292120";is.last "FALSE";novel_exon_id "nvl_exon163777";novel_exon_type "novel_TES";is.first "FALSE";is.singleExon "FALSE"
chr5	transdecoder	exon	177483867	177483982	.	-	.	transcript_id "DNTX_00202606";transcript_type "protein_coding";transcript_biotype "protein_coding";exon_number "13";gene_id "XLOC_024850";gene_name "DBN1";class_code "j";oId "Colon-Sigmoid_00292120";is.last "FALSE";is.first "FALSE";is.singleExon "FALSE"
chr5	transdecoder	exon	177484070	177484190	.	-	.	transcript_id "DNTX_00202606";transcript_type "protein_coding";transcript_biotype "protein_coding";exon_number "12";gene_id "XLOC_024850";gene_name "DBN1";class_code "j";oId "Colon-Sigmoid_00292120";is.last "FALSE";is.first "FALSE";is.singleExon "FALSE"
chr5	transdecoder	exon	177488068	177488248	.	-	.	transcript_id "DNTX_00202606";transcript_type "protein_coding";transcript_biotype "protein_coding";exon_number "11";gene_id "XLOC_024850";gene_name "DBN1";class_code "j";oId "Colon-Sigmoid_00292120";is.last "FALSE";is.first "FALSE";is.singleExon "FALSE"
chr5	transdecoder	exon	177489393	177489627	.	-	.	transcript_id "DNTX_00202606";transcript_type "protein_coding";transcript_biotype "protein_coding";exon_number "10";gene_id "XLOC_024850";gene_name "DBN1";class_code "j";oId "Colon-Sigmoid_00292120";is.last "FALSE";is.first "FALSE";is.singleExon "FALSE"
chr5	transdecoder	exon	177489771	177489832	.	-	.	transcript_id "DNTX_00202606";transcript_type "protein_coding";transcript_biotype "protein_coding";exon_number "9";gene_id "XLOC_024850";gene_name "DBN1";class_code "j";oId "Colon-Sigmoid_00292120";is.last "FALSE";is.first "FALSE";is.singleExon "FALSE"
chr5	transdecoder	exon	177490870	177490906	.	-	.	transcript_id "DNTX_00202606";transcript_type "protein_coding";transcript_biotype "protein_coding";exon_number "8";gene_id "XLOC_024850";gene_name "DBN1";class_code "j";oId "Colon-Sigmoid_00292120";is.last "FALSE";is.first "FALSE";is.singleExon "FALSE"
chr5	transdecoder	exon	177491010	177491146	.	-	.	transcript_id "DNTX_00202606";transcript_type "protein_coding";transcript_biotype "protein_coding";exon_number "7";gene_id "XLOC_024850";gene_name "DBN1";class_code "j";oId "Colon-Sigmoid_00292120";is.last "FALSE";is.first "FALSE";is.singleExon "FALSE"
chr5	transdecoder	exon	177491404	177491420	.	-	.	transcript_id "DNTX_00202606";transcript_type "protein_coding";transcript_biotype "protein_coding";exon_number "6";gene_id "XLOC_024850";gene_name "DBN1";class_code "j";oId "Colon-Sigmoid_00292120";is.last "FALSE";is.first "FALSE";is.singleExon "FALSE"
chr5	transdecoder	exon	177491807	177491925	.	-	.	transcript_id "DNTX_00202606";transcript_type "protein_coding";transcript_biotype "protein_coding";exon_number "5";gene_id "XLOC_024850";gene_name "DBN1";class_code "j";oId "Colon-Sigmoid_00292120";is.last "FALSE";is.first "FALSE";is.singleExon "FALSE"
chr5	transdecoder	exon	177492405	177492435	.	-	.	transcript_id "DNTX_00202606";transcript_type "protein_coding";transcript_biotype "protein_coding";exon_number "4";gene_id "XLOC_024850";gene_name "DBN1";class_code "j";oId "Colon-Sigmoid_00292120";is.last "FALSE";is.first "FALSE";is.singleExon "FALSE"
chr5	transdecoder	exon	177492526	177492677	.	-	.	transcript_id "DNTX_00202606";transcript_type "protein_coding";transcript_biotype "protein_coding";exon_number "3";gene_id "XLOC_024850";gene_name "DBN1";class_code "j";oId "Colon-Sigmoid_00292120";is.last "FALSE";is.first "FALSE";is.singleExon "FALSE"
chr5	transdecoder	exon	177496417	177496523	.	-	.	transcript_id "DNTX_00202606";transcript_type "protein_coding";transcript_biotype "protein_coding";exon_number "2";gene_id "XLOC_024850";gene_name "DBN1";class_code "j";oId "Colon-Sigmoid_00292120";is.last "FALSE";is.first "FALSE";is.singleExon "FALSE"
chr5	transdecoder	exon	177497528	177497586	.	-	.	transcript_id "DNTX_00202606";transcript_type "protein_coding";transcript_biotype "protein_coding";exon_number "1";gene_id "XLOC_024850";gene_name "DBN1";class_code "j";oId "Colon-Sigmoid_00292120";is.last "FALSE";is.first "TRUE";is.singleExon "FALSE"
chr5	transdecoder	five_prime_UTR	177479548	177479739	.	-	.	transcript_id "DNTX_00202606";transcript_type "protein_coding";transcript_biotype "protein_coding";gene_id "XLOC_024850";gene_name "DBN1";class_code "j";oId "Colon-Sigmoid_00292120";is.last "FALSE";is.first "FALSE";is.singleExon "FALSE"
chr5	transdecoder	five_prime_UTR	177483867	177483982	.	-	.	transcript_id "DNTX_00202606";transcript_type "protein_coding";transcript_biotype "protein_coding";gene_id "XLOC_024850";gene_name "DBN1";class_code "j";oId "Colon-Sigmoid_00292120";is.last "FALSE";is.first "FALSE";is.singleExon "FALSE"
chr5	transdecoder	five_prime_UTR	177484070	177484190	.	-	.	transcript_id "DNTX_00202606";transcript_type "protein_coding";transcript_biotype "protein_coding";gene_id "XLOC_024850";gene_name "DBN1";class_code "j";oId "Colon-Sigmoid_00292120";is.last "FALSE";is.first "FALSE";is.singleExon "FALSE"
chr5	transdecoder	five_prime_UTR	177488068	177488248	.	-	.	transcript_id "DNTX_00202606";transcript_type "protein_coding";transcript_biotype "protein_coding";gene_id "XLOC_024850";gene_name "DBN1";class_code "j";oId "Colon-Sigmoid_00292120";is.last "FALSE";is.first "FALSE";is.singleExon "FALSE"
chr5	transdecoder	five_prime_UTR	177489393	177489627	.	-	.	transcript_id "DNTX_00202606";transcript_type "protein_coding";transcript_biotype "protein_coding";gene_id "XLOC_024850";gene_name "DBN1";class_code "j";oId "Colon-Sigmoid_00292120";is.last "FALSE";is.first "FALSE";is.singleExon "FALSE"
chr5	transdecoder	five_prime_UTR	177489771	177489832	.	-	.	transcript_id "DNTX_00202606";transcript_type "protein_coding";transcript_biotype "protein_coding";gene_id "XLOC_024850";gene_name "DBN1";class_code "j";oId "Colon-Sigmoid_00292120";is.last "FALSE";is.first "FALSE";is.singleExon "FALSE"
chr5	transdecoder	five_prime_UTR	177490870	177490906	.	-	.	transcript_id "DNTX_00202606";transcript_type "protein_coding";transcript_biotype "protein_coding";gene_id "XLOC_024850";gene_name "DBN1";class_code "j";oId "Colon-Sigmoid_00292120";is.last "FALSE";is.first "FALSE";is.singleExon "FALSE"
chr5	transdecoder	five_prime_UTR	177491010	177491146	.	-	.	transcript_id "DNTX_00202606";transcript_type "protein_coding";transcript_biotype "protein_coding";gene_id "XLOC_024850";gene_name "DBN1";class_code "j";oId "Colon-Sigmoid_00292120";is.last "FALSE";is.first "FALSE";is.singleExon "FALSE"
chr5	transdecoder	five_prime_UTR	177491404	177491420	.	-	.	transcript_id "DNTX_00202606";transcript_type "protein_coding";transcript_biotype "protein_coding";gene_id "XLOC_024850";gene_name "DBN1";class_code "j";oId "Colon-Sigmoid_00292120";is.last "FALSE";is.first "FALSE";is.singleExon "FALSE"
chr5	transdecoder	five_prime_UTR	177491807	177491925	.	-	.	transcript_id "DNTX_00202606";transcript_type "protein_coding";transcript_biotype "protein_coding";gene_id "XLOC_024850";gene_name "DBN1";class_code "j";oId "Colon-Sigmoid_00292120";is.last "FALSE";is.first "FALSE";is.singleExon "FALSE"
chr5	transdecoder	five_prime_UTR	177492405	177492435	.	-	.	transcript_id "DNTX_00202606";transcript_type "protein_coding";transcript_biotype "protein_coding";gene_id "XLOC_024850";gene_name "DBN1";class_code "j";oId "Colon-Sigmoid_00292120";is.last "FALSE";is.first "FALSE";is.singleExon "FALSE"
chr5	transdecoder	five_prime_UTR	177492526	177492677	.	-	.	transcript_id "DNTX_00202606";transcript_type "protein_coding";transcript_biotype "protein_coding";gene_id "XLOC_024850";gene_name "DBN1";class_code "j";oId "Colon-Sigmoid_00292120";is.last "FALSE";is.first "FALSE";is.singleExon "FALSE"
chr5	transdecoder	five_prime_UTR	177496417	177496523	.	-	.	transcript_id "DNTX_00202606";transcript_type "protein_coding";transcript_biotype "protein_coding";gene_id "XLOC_024850";gene_name "DBN1";class_code "j";oId "Colon-Sigmoid_00292120";is.last "FALSE";is.first "FALSE";is.singleExon "FALSE"
chr5	transdecoder	five_prime_UTR	177497528	177497586	.	-	.	transcript_id "DNTX_00202606";transcript_type "protein_coding";transcript_biotype "protein_coding";gene_id "XLOC_024850";gene_name "DBN1";class_code "j";oId "Colon-Sigmoid_00292120";is.last "FALSE";is.first "TRUE";is.singleExon "FALSE"
chr5	transdecoder	start_codon	177479545	177479547	.	-	2	transcript_id "DNTX_00202606";transcript_type "protein_coding";transcript_biotype "protein_coding";gene_id "XLOC_024850";gene_name "DBN1";class_code "j";oId "Colon-Sigmoid_00292120";is.last "FALSE";is.first "FALSE";is.singleExon "FALSE"
chr5	transdecoder	CDS	177457436	177457503	.	-	2	transcript_id "DNTX_00202606";transcript_type "protein_coding";transcript_biotype "protein_coding";gene_id "XLOC_024850";gene_name "DBN1";class_code "j";oId "Colon-Sigmoid_00292120";is.last "FALSE";is.first "FALSE";is.singleExon "FALSE"
chr5	transdecoder	CDS	177457655	177457757	.	-	0	transcript_id "DNTX_00202606";transcript_type "protein_coding";transcript_biotype "protein_coding";gene_id "XLOC_024850";gene_name "DBN1";class_code "j";oId "Colon-Sigmoid_00292120";is.last "FALSE";is.first "FALSE";is.singleExon "FALSE"
chr5	transdecoder	CDS	177458058	177458707	.	-	2	transcript_id "DNTX_00202606";transcript_type "protein_coding";transcript_biotype "protein_coding";gene_id "XLOC_024850";gene_name "DBN1";class_code "j";oId "Colon-Sigmoid_00292120";is.last "FALSE";is.first "FALSE";is.singleExon "FALSE"
chr5	transdecoder	CDS	177459098	177459268	.	-	2	transcript_id "DNTX_00202606";transcript_type "protein_coding";transcript_biotype "protein_coding";gene_id "XLOC_024850";gene_name "DBN1";class_code "j";oId "Colon-Sigmoid_00292120";is.last "FALSE";is.first "FALSE";is.singleExon "FALSE"
chr5	transdecoder	CDS	177459603	177459740	.	-	2	transcript_id "DNTX_00202606";transcript_type "protein_coding";transcript_biotype "protein_coding";gene_id "XLOC_024850";gene_name "DBN1";class_code "j";oId "Colon-Sigmoid_00292120";is.last "FALSE";is.first "FALSE";is.singleExon "FALSE"
chr5	transdecoder	CDS	177460432	177460555	.	-	0	transcript_id "DNTX_00202606";transcript_type "protein_coding";transcript_biotype "protein_coding";gene_id "XLOC_024850";gene_name "DBN1";class_code "j";oId "Colon-Sigmoid_00292120";is.last "FALSE";is.first "FALSE";is.singleExon "FALSE"
chr5	transdecoder	CDS	177460644	177460703	.	-	0	transcript_id "DNTX_00202606";transcript_type "protein_coding";transcript_biotype "protein_coding";gene_id "XLOC_024850";gene_name "DBN1";class_code "j";oId "Colon-Sigmoid_00292120";is.last "FALSE";is.first "FALSE";is.singleExon "FALSE"
chr5	transdecoder	CDS	177466772	177466835	.	-	1	transcript_id "DNTX_00202606";transcript_type "protein_coding";transcript_biotype "protein_coding";gene_id "XLOC_024850";gene_name "DBN1";class_code "j";oId "Colon-Sigmoid_00292120";is.last "FALSE";is.first "FALSE";is.singleExon "FALSE"
chr5	transdecoder	CDS	177466911	177467062	.	-	0	transcript_id "DNTX_00202606";transcript_type "protein_coding";transcript_biotype "protein_coding";gene_id "XLOC_024850";gene_name "DBN1";class_code "j";oId "Colon-Sigmoid_00292120";is.last "FALSE";is.first "FALSE";is.singleExon "FALSE"
chr5	transdecoder	CDS	177467255	177467332	.	-	0	transcript_id "DNTX_00202606";transcript_type "protein_coding";transcript_biotype "protein_coding";gene_id "XLOC_024850";gene_name "DBN1";class_code "j";oId "Colon-Sigmoid_00292120";is.last "FALSE";is.first "FALSE";is.singleExon "FALSE"
chr5	transdecoder	CDS	177467481	177467627	.	-	0	transcript_id "DNTX_00202606";transcript_type "protein_coding";transcript_biotype "protein_coding";gene_id "XLOC_024850";gene_name "DBN1";class_code "j";oId "Colon-Sigmoid_00292120";is.last "FALSE";is.first "FALSE";is.singleExon "FALSE"
chr5	transdecoder	CDS	177467743	177467817	.	-	0	transcript_id "DNTX_00202606";transcript_type "protein_coding";transcript_biotype "protein_coding";gene_id "XLOC_024850";gene_name "DBN1";class_code "j";oId "Colon-Sigmoid_00292120";is.last "FALSE";is.first "FALSE";is.singleExon "FALSE"
chr5	transdecoder	CDS	177468108	177468220	.	-	2	transcript_id "DNTX_00202606";transcript_type "protein_coding";transcript_biotype "protein_coding";gene_id "XLOC_024850";gene_name "DBN1";class_code "j";oId "Colon-Sigmoid_00292120";is.last "FALSE";is.first "FALSE";is.singleExon "FALSE"
chr5	transdecoder	CDS	177468844	177468899	.	-	1	transcript_id "DNTX_00202606";transcript_type "protein_coding";transcript_biotype "protein_coding";gene_id "XLOC_024850";gene_name "DBN1";class_code "j";oId "Colon-Sigmoid_00292120";is.last "FALSE";is.first "FALSE";is.singleExon "FALSE"
chr5	transdecoder	CDS	177479495	177479547	.	-	0	transcript_id "DNTX_00202606";transcript_type "protein_coding";transcript_biotype "protein_coding";gene_id "XLOC_024850";gene_name "DBN1";class_code "j";oId "Colon-Sigmoid_00292120";is.last "FALSE";is.first "FALSE";is.singleExon "FALSE"
chr5	transdecoder	stop_codon	177457433	177457435	.	-	2	transcript_id "DNTX_00202606";transcript_type "protein_coding";transcript_biotype "protein_coding";gene_id "XLOC_024850";gene_name "DBN1";class_code "j";oId "Colon-Sigmoid_00292120";is.last "FALSE";is.first "FALSE";is.singleExon "FALSE"
chr5	transdecoder	three_prime_UTR	177456607	177457432	.	-	.	transcript_id "DNTX_00202606";transcript_type "protein_coding";transcript_biotype "protein_coding";gene_id "XLOC_024850";gene_name "DBN1";class_code "j";oId "Colon-Sigmoid_00292120";is.last "FALSE";is.first "FALSE";is.singleExon "FALSE"
chr5	transdecoder	transcript	177456608	177467113	.	-	.	transcript_id "DNTX_00202961";transcript_type "protein_coding";transcript_biotype "protein_coding";gene_id "XLOC_024850";gene_name "DBN1";class_code "j";oId "Retina_Fetal.Tissue_00970955";is.last "FALSE";is.first "FALSE";is.singleExon "FALSE"
chr5	transdecoder	exon	177456608	177457503	.	-	.	transcript_id "DNTX_00202961";transcript_type "protein_coding";transcript_biotype "protein_coding";exon_number "7";gene_id "XLOC_024850";gene_name "DBN1";class_code "j";oId "Retina_Fetal.Tissue_00970955";is.last "TRUE";is.first "FALSE";is.singleExon "FALSE"
chr5	transdecoder	exon	177457655	177457757	.	-	.	transcript_id "DNTX_00202961";transcript_type "protein_coding";transcript_biotype "protein_coding";exon_number "6";gene_id "XLOC_024850";gene_name "DBN1";class_code "j";oId "Retina_Fetal.Tissue_00970955";is.last "FALSE";is.first "FALSE";is.singleExon "FALSE"
chr5	transdecoder	exon	177458058	177458707	.	-	.	transcript_id "DNTX_00202961";transcript_type "protein_coding";transcript_biotype "protein_coding";exon_number "5";gene_id "XLOC_024850";gene_name "DBN1";class_code "j";oId "Retina_Fetal.Tissue_00970955";is.last "FALSE";is.first "FALSE";is.singleExon "FALSE"
chr5	transdecoder	exon	177459098	177459268	.	-	.	transcript_id "DNTX_00202961";transcript_type "protein_coding";transcript_biotype "protein_coding";exon_number "4";gene_id "XLOC_024850";gene_name "DBN1";class_code "j";oId "Retina_Fetal.Tissue_00970955";is.last "FALSE";is.first "FALSE";is.singleExon "FALSE"
chr5	transdecoder	exon	177460432	177460555	.	-	.	transcript_id "DNTX_00202961";transcript_type "protein_coding";transcript_biotype "protein_coding";exon_number "3";gene_id "XLOC_024850";gene_name "DBN1";class_code "j";oId "Retina_Fetal.Tissue_00970955";is.last "FALSE";is.first "FALSE";is.singleExon "FALSE"
chr5	transdecoder	exon	177460644	177460703	.	-	.	transcript_id "DNTX_00202961";transcript_type "protein_coding";transcript_biotype "protein_coding";exon_number "2";gene_id "XLOC_024850";gene_name "DBN1";class_code "j";oId "Retina_Fetal.Tissue_00970955";is.last "FALSE";is.first "FALSE";is.singleExon "FALSE"
chr5	transdecoder	exon	177466772	177467113	.	-	.	transcript_id "DNTX_00202961";transcript_type "protein_coding";transcript_biotype "protein_coding";exon_number "1";gene_id "XLOC_024850";gene_name "DBN1";class_code "j";oId "Retina_Fetal.Tissue_00970955";is.last "FALSE";novel_exon_id "nvl_exon163778";novel_exon_type "A3SS";is.first "TRUE";is.singleExon "FALSE"
chr5	transdecoder	five_prime_UTR	177460671	177460703	.	-	.	transcript_id "DNTX_00202961";transcript_type "protein_coding";transcript_biotype "protein_coding";gene_id "XLOC_024850";gene_name "DBN1";class_code "j";oId "Retina_Fetal.Tissue_00970955";is.last "FALSE";is.first "FALSE";is.singleExon "FALSE"
chr5	transdecoder	five_prime_UTR	177466772	177467113	.	-	.	transcript_id "DNTX_00202961";transcript_type "protein_coding";transcript_biotype "protein_coding";gene_id "XLOC_024850";gene_name "DBN1";class_code "j";oId "Retina_Fetal.Tissue_00970955";is.last "FALSE";novel_exon_id "nvl_exon163778";novel_exon_type "A3SS";is.first "TRUE";is.singleExon "FALSE"
chr5	transdecoder	start_codon	177460668	177460670	.	-	2	transcript_id "DNTX_00202961";transcript_type "protein_coding";transcript_biotype "protein_coding";gene_id "XLOC_024850";gene_name "DBN1";class_code "j";oId "Retina_Fetal.Tissue_00970955";is.last "FALSE";is.first "FALSE";is.singleExon "FALSE"
chr5	transdecoder	CDS	177457436	177457503	.	-	2	transcript_id "DNTX_00202961";transcript_type "protein_coding";transcript_biotype "protein_coding";gene_id "XLOC_024850";gene_name "DBN1";class_code "j";oId "Retina_Fetal.Tissue_00970955";is.last "FALSE";is.first "FALSE";is.singleExon "FALSE"
chr5	transdecoder	CDS	177457655	177457757	.	-	0	transcript_id "DNTX_00202961";transcript_type "protein_coding";transcript_biotype "protein_coding";gene_id "XLOC_024850";gene_name "DBN1";class_code "j";oId "Retina_Fetal.Tissue_00970955";is.last "FALSE";is.first "FALSE";is.singleExon "FALSE"
chr5	transdecoder	CDS	177458058	177458707	.	-	2	transcript_id "DNTX_00202961";transcript_type "protein_coding";transcript_biotype "protein_coding";gene_id "XLOC_024850";gene_name "DBN1";class_code "j";oId "Retina_Fetal.Tissue_00970955";is.last "FALSE";is.first "FALSE";is.singleExon "FALSE"
chr5	transdecoder	CDS	177459098	177459268	.	-	2	transcript_id "DNTX_00202961";transcript_type "protein_coding";transcript_biotype "protein_coding";gene_id "XLOC_024850";gene_name "DBN1";class_code "j";oId "Retina_Fetal.Tissue_00970955";is.last "FALSE";is.first "FALSE";is.singleExon "FALSE"
chr5	transdecoder	CDS	177460432	177460555	.	-	0	transcript_id "DNTX_00202961";transcript_type "protein_coding";transcript_biotype "protein_coding";gene_id "XLOC_024850";gene_name "DBN1";class_code "j";oId "Retina_Fetal.Tissue_00970955";is.last "FALSE";is.first "FALSE";is.singleExon "FALSE"
chr5	transdecoder	CDS	177460644	177460670	.	-	0	transcript_id "DNTX_00202961";transcript_type "protein_coding";transcript_biotype "protein_coding";gene_id "XLOC_024850";gene_name "DBN1";class_code "j";oId "Retina_Fetal.Tissue_00970955";is.last "FALSE";is.first "FALSE";is.singleExon "FALSE"
chr5	transdecoder	stop_codon	177457433	177457435	.	-	2	transcript_id "DNTX_00202961";transcript_type "protein_coding";transcript_biotype "protein_coding";gene_id "XLOC_024850";gene_name "DBN1";class_code "j";oId "Retina_Fetal.Tissue_00970955";is.last "FALSE";is.first "FALSE";is.singleExon "FALSE"
chr5	transdecoder	three_prime_UTR	177456608	177457432	.	-	.	transcript_id "DNTX_00202961";transcript_type "protein_coding";transcript_biotype "protein_coding";gene_id "XLOC_024850";gene_name "DBN1";class_code "j";oId "Retina_Fetal.Tissue_00970955";is.last "FALSE";is.first "FALSE";is.singleExon "FALSE"
chr5	transdecoder	transcript	177456608	177473741	.	-	.	transcript_id "DNTX_00193594";transcript_type "protein_coding";transcript_biotype "protein_coding";gene_id "XLOC_024850";gene_name "DBN1";class_code "=";oId "Pancreas_00283647";is.last "FALSE";is.first "FALSE";is.singleExon "FALSE"
chr5	transdecoder	exon	177456608	177457503	.	-	.	transcript_id "DNTX_00193594";transcript_type "protein_coding";transcript_biotype "protein_coding";exon_number "14";gene_id "XLOC_024850";gene_name "DBN1";class_code "=";oId "Pancreas_00283647";is.last "TRUE";is.first "FALSE";is.singleExon "FALSE"
chr5	transdecoder	exon	177457655	177457757	.	-	.	transcript_id "DNTX_00193594";transcript_type "protein_coding";transcript_biotype "protein_coding";exon_number "13";gene_id "XLOC_024850";gene_name "DBN1";class_code "=";oId "Pancreas_00283647";is.last "FALSE";is.first "FALSE";is.singleExon "FALSE"
chr5	transdecoder	exon	177458058	177458707	.	-	.	transcript_id "DNTX_00193594";transcript_type "protein_coding";transcript_biotype "protein_coding";exon_number "12";gene_id "XLOC_024850";gene_name "DBN1";class_code "=";oId "Pancreas_00283647";is.last "FALSE";is.first "FALSE";is.singleExon "FALSE"
chr5	transdecoder	exon	177459098	177459268	.	-	.	transcript_id "DNTX_00193594";transcript_type "protein_coding";transcript_biotype "protein_coding";exon_number "11";gene_id "XLOC_024850";gene_name "DBN1";class_code "=";oId "Pancreas_00283647";is.last "FALSE";is.first "FALSE";is.singleExon "FALSE"
chr5	transdecoder	exon	177460432	177460555	.	-	.	transcript_id "DNTX_00193594";transcript_type "protein_coding";transcript_biotype "protein_coding";exon_number "10";gene_id "XLOC_024850";gene_name "DBN1";class_code "=";oId "Pancreas_00283647";is.last "FALSE";is.first "FALSE";is.singleExon "FALSE"
chr5	transdecoder	exon	177460644	177460703	.	-	.	transcript_id "DNTX_00193594";transcript_type "protein_coding";transcript_biotype "protein_coding";exon_number "9";gene_id "XLOC_024850";gene_name "DBN1";class_code "=";oId "Pancreas_00283647";is.last "FALSE";is.first "FALSE";is.singleExon "FALSE"
chr5	transdecoder	exon	177466772	177466835	.	-	.	transcript_id "DNTX_00193594";transcript_type "protein_coding";transcript_biotype "protein_coding";exon_number "8";gene_id "XLOC_024850";gene_name "DBN1";class_code "=";oId "Pancreas_00283647";is.last "FALSE";is.first "FALSE";is.singleExon "FALSE"
chr5	transdecoder	exon	177466911	177467062	.	-	.	transcript_id "DNTX_00193594";transcript_type "protein_coding";transcript_biotype "protein_coding";exon_number "7";gene_id "XLOC_024850";gene_name "DBN1";class_code "=";oId "Pancreas_00283647";is.last "FALSE";is.first "FALSE";is.singleExon "FALSE"
chr5	transdecoder	exon	177467255	177467332	.	-	.	transcript_id "DNTX_00193594";transcript_type "protein_coding";transcript_biotype "protein_coding";exon_number "6";gene_id "XLOC_024850";gene_name "DBN1";class_code "=";oId "Pancreas_00283647";is.last "FALSE";is.first "FALSE";is.singleExon "FALSE"
chr5	transdecoder	exon	177467481	177467627	.	-	.	transcript_id "DNTX_00193594";transcript_type "protein_coding";transcript_biotype "protein_coding";exon_number "5";gene_id "XLOC_024850";gene_name "DBN1";class_code "=";oId "Pancreas_00283647";is.last "FALSE";is.first "FALSE";is.singleExon "FALSE"
chr5	transdecoder	exon	177467743	177467817	.	-	.	transcript_id "DNTX_00193594";transcript_type "protein_coding";transcript_biotype "protein_coding";exon_number "4";gene_id "XLOC_024850";gene_name "DBN1";class_code "=";oId "Pancreas_00283647";is.last "FALSE";is.first "FALSE";is.singleExon "FALSE"
chr5	transdecoder	exon	177468108	177468220	.	-	.	transcript_id "DNTX_00193594";transcript_type "protein_coding";transcript_biotype "protein_coding";exon_number "3";gene_id "XLOC_024850";gene_name "DBN1";class_code "=";oId "Pancreas_00283647";is.last "FALSE";is.first "FALSE";is.singleExon "FALSE"
chr5	transdecoder	exon	177468844	177468899	.	-	.	transcript_id "DNTX_00193594";transcript_type "protein_coding";transcript_biotype "protein_coding";exon_number "2";gene_id "XLOC_024850";gene_name "DBN1";class_code "=";oId "Pancreas_00283647";is.last "FALSE";is.first "FALSE";is.singleExon "FALSE"
chr5	transdecoder	exon	177473436	177473741	.	-	.	transcript_id "DNTX_00193594";transcript_type "protein_coding";transcript_biotype "protein_coding";exon_number "1";gene_id "XLOC_024850";gene_name "DBN1";class_code "=";oId "Pancreas_00283647";is.last "FALSE";is.first "TRUE";is.singleExon "FALSE"
chr5	transdecoder	five_prime_UTR	177473522	177473741	.	-	.	transcript_id "DNTX_00193594";transcript_type "protein_coding";transcript_biotype "protein_coding";gene_id "XLOC_024850";gene_name "DBN1";class_code "=";oId "Pancreas_00283647";is.last "FALSE";is.first "FALSE";is.singleExon "FALSE"
chr5	transdecoder	start_codon	177473519	177473521	.	-	2	transcript_id "DNTX_00193594";transcript_type "protein_coding";transcript_biotype "protein_coding";gene_id "XLOC_024850";gene_name "DBN1";class_code "=";oId "Pancreas_00283647";is.last "FALSE";is.first "FALSE";is.singleExon "FALSE"
chr5	transdecoder	CDS	177457436	177457503	.	-	2	transcript_id "DNTX_00193594";transcript_type "protein_coding";transcript_biotype "protein_coding";gene_id "XLOC_024850";gene_name "DBN1";class_code "=";oId "Pancreas_00283647";is.last "FALSE";is.first "FALSE";is.singleExon "FALSE"
chr5	transdecoder	CDS	177457655	177457757	.	-	0	transcript_id "DNTX_00193594";transcript_type "protein_coding";transcript_biotype "protein_coding";gene_id "XLOC_024850";gene_name "DBN1";class_code "=";oId "Pancreas_00283647";is.last "FALSE";is.first "FALSE";is.singleExon "FALSE"
chr5	transdecoder	CDS	177458058	177458707	.	-	2	transcript_id "DNTX_00193594";transcript_type "protein_coding";transcript_biotype "protein_coding";gene_id "XLOC_024850";gene_name "DBN1";class_code "=";oId "Pancreas_00283647";is.last "FALSE";is.first "FALSE";is.singleExon "FALSE"
chr5	transdecoder	CDS	177459098	177459268	.	-	2	transcript_id "DNTX_00193594";transcript_type "protein_coding";transcript_biotype "protein_coding";gene_id "XLOC_024850";gene_name "DBN1";class_code "=";oId "Pancreas_00283647";is.last "FALSE";is.first "FALSE";is.singleExon "FALSE"
chr5	transdecoder	CDS	177460432	177460555	.	-	0	transcript_id "DNTX_00193594";transcript_type "protein_coding";transcript_biotype "protein_coding";gene_id "XLOC_024850";gene_name "DBN1";class_code "=";oId "Pancreas_00283647";is.last "FALSE";is.first "FALSE";is.singleExon "FALSE"
chr5	transdecoder	CDS	177460644	177460703	.	-	0	transcript_id "DNTX_00193594";transcript_type "protein_coding";transcript_biotype "protein_coding";gene_id "XLOC_024850";gene_name "DBN1";class_code "=";oId "Pancreas_00283647";is.last "FALSE";is.first "FALSE";is.singleExon "FALSE"
chr5	transdecoder	CDS	177466772	177466835	.	-	1	transcript_id "DNTX_00193594";transcript_type "protein_coding";transcript_biotype "protein_coding";gene_id "XLOC_024850";gene_name "DBN1";class_code "=";oId "Pancreas_00283647";is.last "FALSE";is.first "FALSE";is.singleExon "FALSE"
chr5	transdecoder	CDS	177466911	177467062	.	-	0	transcript_id "DNTX_00193594";transcript_type "protein_coding";transcript_biotype "protein_coding";gene_id "XLOC_024850";gene_name "DBN1";class_code "=";oId "Pancreas_00283647";is.last "FALSE";is.first "FALSE";is.singleExon "FALSE"
chr5	transdecoder	CDS	177467255	177467332	.	-	0	transcript_id "DNTX_00193594";transcript_type "protein_coding";transcript_biotype "protein_coding";gene_id "XLOC_024850";gene_name "DBN1";class_code "=";oId "Pancreas_00283647";is.last "FALSE";is.first "FALSE";is.singleExon "FALSE"
chr5	transdecoder	CDS	177467481	177467627	.	-	0	transcript_id "DNTX_00193594";transcript_type "protein_coding";transcript_biotype "protein_coding";gene_id "XLOC_024850";gene_name "DBN1";class_code "=";oId "Pancreas_00283647";is.last "FALSE";is.first "FALSE";is.singleExon "FALSE"
chr5	transdecoder	CDS	177467743	177467817	.	-	0	transcript_id "DNTX_00193594";transcript_type "protein_coding";transcript_biotype "protein_coding";gene_id "XLOC_024850";gene_name "DBN1";class_code "=";oId "Pancreas_00283647";is.last "FALSE";is.first "FALSE";is.singleExon "FALSE"
chr5	transdecoder	CDS	177468108	177468220	.	-	2	transcript_id "DNTX_00193594";transcript_type "protein_coding";transcript_biotype "protein_coding";gene_id "XLOC_024850";gene_name "DBN1";class_code "=";oId "Pancreas_00283647";is.last "FALSE";is.first "FALSE";is.singleExon "FALSE"
chr5	transdecoder	CDS	177468844	177468899	.	-	1	transcript_id "DNTX_00193594";transcript_type "protein_coding";transcript_biotype "protein_coding";gene_id "XLOC_024850";gene_name "DBN1";class_code "=";oId "Pancreas_00283647";is.last "FALSE";is.first "FALSE";is.singleExon "FALSE"
chr5	transdecoder	CDS	177473436	177473521	.	-	0	transcript_id "DNTX_00193594";transcript_type "protein_coding";transcript_biotype "protein_coding";gene_id "XLOC_024850";gene_name "DBN1";class_code "=";oId "Pancreas_00283647";is.last "FALSE";is.first "FALSE";is.singleExon "FALSE"
chr5	transdecoder	stop_codon	177457433	177457435	.	-	2	transcript_id "DNTX_00193594";transcript_type "protein_coding";transcript_biotype "protein_coding";gene_id "XLOC_024850";gene_name "DBN1";class_code "=";oId "Pancreas_00283647";is.last "FALSE";is.first "FALSE";is.singleExon "FALSE"
chr5	transdecoder	three_prime_UTR	177456608	177457432	.	-	.	transcript_id "DNTX_00193594";transcript_type "protein_coding";transcript_biotype "protein_coding";gene_id "XLOC_024850";gene_name "DBN1";class_code "=";oId "Pancreas_00283647";is.last "FALSE";is.first "FALSE";is.singleExon "FALSE"
chr5	transdecoder	transcript	177456610	177467641	.	-	.	transcript_id "DNTX_00200164";transcript_type "protein_coding";transcript_biotype "protein_coding";gene_id "XLOC_024850";gene_name "DBN1";class_code "n";oId "Cornea_Adult.Tissue_00619091";is.last "FALSE";is.first "FALSE";is.singleExon "FALSE"
chr5	transdecoder	exon	177456610	177457503	.	-	.	transcript_id "DNTX_00200164";transcript_type "protein_coding";transcript_biotype "protein_coding";exon_number "8";gene_id "XLOC_024850";gene_name "DBN1";class_code "n";oId "Cornea_Adult.Tissue_00619091";is.last "TRUE";novel_exon_id "nvl_exon163779";novel_exon_type "A5SS";is.first "FALSE";is.singleExon "FALSE"
chr5	transdecoder	exon	177457655	177458707	.	-	.	transcript_id "DNTX_00200164";transcript_type "protein_coding";transcript_biotype "protein_coding";exon_number "7";gene_id "XLOC_024850";gene_name "DBN1";class_code "n";oId "Cornea_Adult.Tissue_00619091";is.last "FALSE";novel_exon_id "nvl_exon163780";novel_exon_type "RI";is.first "FALSE";is.singleExon "FALSE"
chr5	transdecoder	exon	177459098	177459268	.	-	.	transcript_id "DNTX_00200164";transcript_type "protein_coding";transcript_biotype "protein_coding";exon_number "6";gene_id "XLOC_024850";gene_name "DBN1";class_code "n";oId "Cornea_Adult.Tissue_00619091";is.last "FALSE";is.first "FALSE";is.singleExon "FALSE"
chr5	transdecoder	exon	177460432	177460555	.	-	.	transcript_id "DNTX_00200164";transcript_type "protein_coding";transcript_biotype "protein_coding";exon_number "5";gene_id "XLOC_024850";gene_name "DBN1";class_code "n";oId "Cornea_Adult.Tissue_00619091";is.last "FALSE";is.first "FALSE";is.singleExon "FALSE"
chr5	transdecoder	exon	177460644	177460703	.	-	.	transcript_id "DNTX_00200164";transcript_type "protein_coding";transcript_biotype "protein_coding";exon_number "4";gene_id "XLOC_024850";gene_name "DBN1";class_code "n";oId "Cornea_Adult.Tissue_00619091";is.last "FALSE";is.first "FALSE";is.singleExon "FALSE"
chr5	transdecoder	exon	177466772	177467062	.	-	.	transcript_id "DNTX_00200164";transcript_type "protein_coding";transcript_biotype "protein_coding";exon_number "3";gene_id "XLOC_024850";gene_name "DBN1";class_code "n";oId "Cornea_Adult.Tissue_00619091";is.last "FALSE";novel_exon_id "nvl_exon163781";novel_exon_type "RI";is.first "FALSE";is.singleExon "FALSE"
chr5	transdecoder	exon	177467255	177467332	.	-	.	transcript_id "DNTX_00200164";transcript_type "protein_coding";transcript_biotype "protein_coding";exon_number "2";gene_id "XLOC_024850";gene_name "DBN1";class_code "n";oId "Cornea_Adult.Tissue_00619091";is.last "FALSE";is.first "FALSE";is.singleExon "FALSE"
chr5	transdecoder	exon	177467481	177467641	.	-	.	transcript_id "DNTX_00200164";transcript_type "protein_coding";transcript_biotype "protein_coding";exon_number "1";gene_id "XLOC_024850";gene_name "DBN1";class_code "n";oId "Cornea_Adult.Tissue_00619091";is.last "FALSE";novel_exon_id "nvl_exon163782";novel_exon_type "A3SS";is.first "TRUE";is.singleExon "FALSE"
chr5	transdecoder	five_prime_UTR	177460671	177460703	.	-	.	transcript_id "DNTX_00200164";transcript_type "protein_coding";transcript_biotype "protein_coding";gene_id "XLOC_024850";gene_name "DBN1";class_code "n";oId "Cornea_Adult.Tissue_00619091";is.last "FALSE";is.first "FALSE";is.singleExon "FALSE"
chr5	transdecoder	five_prime_UTR	177466772	177467062	.	-	.	transcript_id "DNTX_00200164";transcript_type "protein_coding";transcript_biotype "protein_coding";gene_id "XLOC_024850";gene_name "DBN1";class_code "n";oId "Cornea_Adult.Tissue_00619091";is.last "FALSE";novel_exon_id "nvl_exon163781";novel_exon_type "RI";is.first "FALSE";is.singleExon "FALSE"
chr5	transdecoder	five_prime_UTR	177467255	177467332	.	-	.	transcript_id "DNTX_00200164";transcript_type "protein_coding";transcript_biotype "protein_coding";gene_id "XLOC_024850";gene_name "DBN1";class_code "n";oId "Cornea_Adult.Tissue_00619091";is.last "FALSE";is.first "FALSE";is.singleExon "FALSE"
chr5	transdecoder	five_prime_UTR	177467481	177467641	.	-	.	transcript_id "DNTX_00200164";transcript_type "protein_coding";transcript_biotype "protein_coding";gene_id "XLOC_024850";gene_name "DBN1";class_code "n";oId "Cornea_Adult.Tissue_00619091";is.last "FALSE";novel_exon_id "nvl_exon163782";novel_exon_type "A3SS";is.first "TRUE";is.singleExon "FALSE"
chr5	transdecoder	start_codon	177460668	177460670	.	-	2	transcript_id "DNTX_00200164";transcript_type "protein_coding";transcript_biotype "protein_coding";gene_id "XLOC_024850";gene_name "DBN1";class_code "n";oId "Cornea_Adult.Tissue_00619091";is.last "FALSE";is.first "FALSE";is.singleExon "FALSE"
chr5	transdecoder	CDS	177457857	177458707	.	-	2	transcript_id "DNTX_00200164";transcript_type "protein_coding";transcript_biotype "protein_coding";gene_id "XLOC_024850";gene_name "DBN1";class_code "n";oId "Cornea_Adult.Tissue_00619091";is.last "FALSE";is.first "FALSE";is.singleExon "FALSE"
chr5	transdecoder	CDS	177459098	177459268	.	-	2	transcript_id "DNTX_00200164";transcript_type "protein_coding";transcript_biotype "protein_coding";gene_id "XLOC_024850";gene_name "DBN1";class_code "n";oId "Cornea_Adult.Tissue_00619091";is.last "FALSE";is.first "FALSE";is.singleExon "FALSE"
chr5	transdecoder	CDS	177460432	177460555	.	-	0	transcript_id "DNTX_00200164";transcript_type "protein_coding";transcript_biotype "protein_coding";gene_id "XLOC_024850";gene_name "DBN1";class_code "n";oId "Cornea_Adult.Tissue_00619091";is.last "FALSE";is.first "FALSE";is.singleExon "FALSE"
chr5	transdecoder	CDS	177460644	177460670	.	-	0	transcript_id "DNTX_00200164";transcript_type "protein_coding";transcript_biotype "protein_coding";gene_id "XLOC_024850";gene_name "DBN1";class_code "n";oId "Cornea_Adult.Tissue_00619091";is.last "FALSE";is.first "FALSE";is.singleExon "FALSE"
chr5	transdecoder	stop_codon	177457854	177457856	.	-	2	transcript_id "DNTX_00200164";transcript_type "protein_coding";transcript_biotype "protein_coding";gene_id "XLOC_024850";gene_name "DBN1";class_code "n";oId "Cornea_Adult.Tissue_00619091";is.last "FALSE";is.first "FALSE";is.singleExon "FALSE"
chr5	transdecoder	three_prime_UTR	177456610	177457503	.	-	.	transcript_id "DNTX_00200164";transcript_type "protein_coding";transcript_biotype "protein_coding";gene_id "XLOC_024850";gene_name "DBN1";class_code "n";oId "Cornea_Adult.Tissue_00619091";is.last "TRUE";novel_exon_id "nvl_exon163779";novel_exon_type "A5SS";is.first "FALSE";is.singleExon "FALSE"
chr5	transdecoder	three_prime_UTR	177457655	177457853	.	-	.	transcript_id "DNTX_00200164";transcript_type "protein_coding";transcript_biotype "protein_coding";gene_id "XLOC_024850";gene_name "DBN1";class_code "n";oId "Cornea_Adult.Tissue_00619091";is.last "FALSE";is.first "FALSE";is.singleExon "FALSE"
chr5	transdecoder	transcript	177456610	177473198	.	-	.	transcript_id "DNTX_00198725";transcript_type "protein_coding";transcript_biotype "protein_coding";gene_id "XLOC_024850";gene_name "DBN1";class_code "m";oId "Kidney-Cortex_00304984";is.last "FALSE";is.first "FALSE";is.singleExon "FALSE"
chr5	transdecoder	exon	177456610	177457503	.	-	.	transcript_id "DNTX_00198725";transcript_type "protein_coding";transcript_biotype "protein_coding";exon_number "14";gene_id "XLOC_024850";gene_name "DBN1";class_code "m";oId "Kidney-Cortex_00304984";is.last "TRUE";novel_exon_id "nvl_exon163779";novel_exon_type "A5SS";is.first "FALSE";is.singleExon "FALSE"
chr5	transdecoder	exon	177457655	177457757	.	-	.	transcript_id "DNTX_00198725";transcript_type "protein_coding";transcript_biotype "protein_coding";exon_number "13";gene_id "XLOC_024850";gene_name "DBN1";class_code "m";oId "Kidney-Cortex_00304984";is.last "FALSE";is.first "FALSE";is.singleExon "FALSE"
chr5	transdecoder	exon	177458058	177458707	.	-	.	transcript_id "DNTX_00198725";transcript_type "protein_coding";transcript_biotype "protein_coding";exon_number "12";gene_id "XLOC_024850";gene_name "DBN1";class_code "m";oId "Kidney-Cortex_00304984";is.last "FALSE";is.first "FALSE";is.singleExon "FALSE"
chr5	transdecoder	exon	177459098	177459268	.	-	.	transcript_id "DNTX_00198725";transcript_type "protein_coding";transcript_biotype "protein_coding";exon_number "11";gene_id "XLOC_024850";gene_name "DBN1";class_code "m";oId "Kidney-Cortex_00304984";is.last "FALSE";is.first "FALSE";is.singleExon "FALSE"
chr5	transdecoder	exon	177460432	177460555	.	-	.	transcript_id "DNTX_00198725";transcript_type "protein_coding";transcript_biotype "protein_coding";exon_number "10";gene_id "XLOC_024850";gene_name "DBN1";class_code "m";oId "Kidney-Cortex_00304984";is.last "FALSE";is.first "FALSE";is.singleExon "FALSE"
chr5	transdecoder	exon	177460644	177460703	.	-	.	transcript_id "DNTX_00198725";transcript_type "protein_coding";transcript_biotype "protein_coding";exon_number "9";gene_id "XLOC_024850";gene_name "DBN1";class_code "m";oId "Kidney-Cortex_00304984";is.last "FALSE";is.first "FALSE";is.singleExon "FALSE"
chr5	transdecoder	exon	177466772	177466835	.	-	.	transcript_id "DNTX_00198725";transcript_type "protein_coding";transcript_biotype "protein_coding";exon_number "8";gene_id "XLOC_024850";gene_name "DBN1";class_code "m";oId "Kidney-Cortex_00304984";is.last "FALSE";is.first "FALSE";is.singleExon "FALSE"
chr5	transdecoder	exon	177466911	177467062	.	-	.	transcript_id "DNTX_00198725";transcript_type "protein_coding";transcript_biotype "protein_coding";exon_number "7";gene_id "XLOC_024850";gene_name "DBN1";class_code "m";oId "Kidney-Cortex_00304984";is.last "FALSE";is.first "FALSE";is.singleExon "FALSE"
chr5	transdecoder	exon	177467255	177467332	.	-	.	transcript_id "DNTX_00198725";transcript_type "protein_coding";transcript_biotype "protein_coding";exon_number "6";gene_id "XLOC_024850";gene_name "DBN1";class_code "m";oId "Kidney-Cortex_00304984";is.last "FALSE";is.first "FALSE";is.singleExon "FALSE"
chr5	transdecoder	exon	177467481	177467627	.	-	.	transcript_id "DNTX_00198725";transcript_type "protein_coding";transcript_biotype "protein_coding";exon_number "5";gene_id "XLOC_024850";gene_name "DBN1";class_code "m";oId "Kidney-Cortex_00304984";is.last "FALSE";is.first "FALSE";is.singleExon "FALSE"
chr5	transdecoder	exon	177467743	177467817	.	-	.	transcript_id "DNTX_00198725";transcript_type "protein_coding";transcript_biotype "protein_coding";exon_number "4";gene_id "XLOC_024850";gene_name "DBN1";class_code "m";oId "Kidney-Cortex_00304984";is.last "FALSE";is.first "FALSE";is.singleExon "FALSE"
chr5	transdecoder	exon	177468108	177468220	.	-	.	transcript_id "DNTX_00198725";transcript_type "protein_coding";transcript_biotype "protein_coding";exon_number "3";gene_id "XLOC_024850";gene_name "DBN1";class_code "m";oId "Kidney-Cortex_00304984";is.last "FALSE";is.first "FALSE";is.singleExon "FALSE"
chr5	transdecoder	exon	177468844	177472397	.	-	.	transcript_id "DNTX_00198725";transcript_type "protein_coding";transcript_biotype "protein_coding";exon_number "2";gene_id "XLOC_024850";gene_name "DBN1";class_code "m";oId "Kidney-Cortex_00304984";is.last "FALSE";novel_exon_id "nvl_exon163783";novel_exon_type "RI";is.first "FALSE";is.singleExon "FALSE"
chr5	transdecoder	exon	177472776	177473198	.	-	.	transcript_id "DNTX_00198725";transcript_type "protein_coding";transcript_biotype "protein_coding";exon_number "1";gene_id "XLOC_024850";gene_name "DBN1";class_code "m";oId "Kidney-Cortex_00304984";is.last "FALSE";is.first "TRUE";is.singleExon "FALSE"
chr5	transdecoder	five_prime_UTR	177468174	177468220	.	-	.	transcript_id "DNTX_00198725";transcript_type "protein_coding";transcript_biotype "protein_coding";gene_id "XLOC_024850";gene_name "DBN1";class_code "m";oId "Kidney-Cortex_00304984";is.last "FALSE";is.first "FALSE";is.singleExon "FALSE"
chr5	transdecoder	five_prime_UTR	177468844	177472397	.	-	.	transcript_id "DNTX_00198725";transcript_type "protein_coding";transcript_biotype "protein_coding";gene_id "XLOC_024850";gene_name "DBN1";class_code "m";oId "Kidney-Cortex_00304984";is.last "FALSE";novel_exon_id "nvl_exon163783";novel_exon_type "RI";is.first "FALSE";is.singleExon "FALSE"
chr5	transdecoder	five_prime_UTR	177472776	177473198	.	-	.	transcript_id "DNTX_00198725";transcript_type "protein_coding";transcript_biotype "protein_coding";gene_id "XLOC_024850";gene_name "DBN1";class_code "m";oId "Kidney-Cortex_00304984";is.last "FALSE";is.first "TRUE";is.singleExon "FALSE"
chr5	transdecoder	start_codon	177468171	177468173	.	-	2	transcript_id "DNTX_00198725";transcript_type "protein_coding";transcript_biotype "protein_coding";gene_id "XLOC_024850";gene_name "DBN1";class_code "m";oId "Kidney-Cortex_00304984";is.last "FALSE";is.first "FALSE";is.singleExon "FALSE"
chr5	transdecoder	CDS	177457436	177457503	.	-	2	transcript_id "DNTX_00198725";transcript_type "protein_coding";transcript_biotype "protein_coding";gene_id "XLOC_024850";gene_name "DBN1";class_code "m";oId "Kidney-Cortex_00304984";is.last "FALSE";is.first "FALSE";is.singleExon "FALSE"
chr5	transdecoder	CDS	177457655	177457757	.	-	0	transcript_id "DNTX_00198725";transcript_type "protein_coding";transcript_biotype "protein_coding";gene_id "XLOC_024850";gene_name "DBN1";class_code "m";oId "Kidney-Cortex_00304984";is.last "FALSE";is.first "FALSE";is.singleExon "FALSE"
chr5	transdecoder	CDS	177458058	177458707	.	-	2	transcript_id "DNTX_00198725";transcript_type "protein_coding";transcript_biotype "protein_coding";gene_id "XLOC_024850";gene_name "DBN1";class_code "m";oId "Kidney-Cortex_00304984";is.last "FALSE";is.first "FALSE";is.singleExon "FALSE"
chr5	transdecoder	CDS	177459098	177459268	.	-	2	transcript_id "DNTX_00198725";transcript_type "protein_coding";transcript_biotype "protein_coding";gene_id "XLOC_024850";gene_name "DBN1";class_code "m";oId "Kidney-Cortex_00304984";is.last "FALSE";is.first "FALSE";is.singleExon "FALSE"
chr5	transdecoder	CDS	177460432	177460555	.	-	0	transcript_id "DNTX_00198725";transcript_type "protein_coding";transcript_biotype "protein_coding";gene_id "XLOC_024850";gene_name "DBN1";class_code "m";oId "Kidney-Cortex_00304984";is.last "FALSE";is.first "FALSE";is.singleExon "FALSE"
chr5	transdecoder	CDS	177460644	177460703	.	-	0	transcript_id "DNTX_00198725";transcript_type "protein_coding";transcript_biotype "protein_coding";gene_id "XLOC_024850";gene_name "DBN1";class_code "m";oId "Kidney-Cortex_00304984";is.last "FALSE";is.first "FALSE";is.singleExon "FALSE"
chr5	transdecoder	CDS	177466772	177466835	.	-	1	transcript_id "DNTX_00198725";transcript_type "protein_coding";transcript_biotype "protein_coding";gene_id "XLOC_024850";gene_name "DBN1";class_code "m";oId "Kidney-Cortex_00304984";is.last "FALSE";is.first "FALSE";is.singleExon "FALSE"
chr5	transdecoder	CDS	177466911	177467062	.	-	0	transcript_id "DNTX_00198725";transcript_type "protein_coding";transcript_biotype "protein_coding";gene_id "XLOC_024850";gene_name "DBN1";class_code "m";oId "Kidney-Cortex_00304984";is.last "FALSE";is.first "FALSE";is.singleExon "FALSE"
chr5	transdecoder	CDS	177467255	177467332	.	-	0	transcript_id "DNTX_00198725";transcript_type "protein_coding";transcript_biotype "protein_coding";gene_id "XLOC_024850";gene_name "DBN1";class_code "m";oId "Kidney-Cortex_00304984";is.last "FALSE";is.first "FALSE";is.singleExon "FALSE"
chr5	transdecoder	CDS	177467481	177467627	.	-	0	transcript_id "DNTX_00198725";transcript_type "protein_coding";transcript_biotype "protein_coding";gene_id "XLOC_024850";gene_name "DBN1";class_code "m";oId "Kidney-Cortex_00304984";is.last "FALSE";is.first "FALSE";is.singleExon "FALSE"
chr5	transdecoder	CDS	177467743	177467817	.	-	0	transcript_id "DNTX_00198725";transcript_type "protein_coding";transcript_biotype "protein_coding";gene_id "XLOC_024850";gene_name "DBN1";class_code "m";oId "Kidney-Cortex_00304984";is.last "FALSE";is.first "FALSE";is.singleExon "FALSE"
chr5	transdecoder	CDS	177468108	177468173	.	-	0	transcript_id "DNTX_00198725";transcript_type "protein_coding";transcript_biotype "protein_coding";gene_id "XLOC_024850";gene_name "DBN1";class_code "m";oId "Kidney-Cortex_00304984";is.last "FALSE";is.first "FALSE";is.singleExon "FALSE"
chr5	transdecoder	stop_codon	177457433	177457435	.	-	2	transcript_id "DNTX_00198725";transcript_type "protein_coding";transcript_biotype "protein_coding";gene_id "XLOC_024850";gene_name "DBN1";class_code "m";oId "Kidney-Cortex_00304984";is.last "FALSE";is.first "FALSE";is.singleExon "FALSE"
chr5	transdecoder	three_prime_UTR	177456610	177457432	.	-	.	transcript_id "DNTX_00198725";transcript_type "protein_coding";transcript_biotype "protein_coding";gene_id "XLOC_024850";gene_name "DBN1";class_code "m";oId "Kidney-Cortex_00304984";is.last "FALSE";is.first "FALSE";is.singleExon "FALSE"
chr5	transdecoder	transcript	177456610	177497573	.	-	.	transcript_id "DNTX_00202607";transcript_type "protein_coding";transcript_biotype "protein_coding";gene_id "XLOC_024850";gene_name "DBN1";class_code "j";oId "Colon-Sigmoid_00290949";is.last "FALSE";is.first "FALSE";is.singleExon "FALSE"
chr5	transdecoder	exon	177456610	177457503	.	-	.	transcript_id "DNTX_00202607";transcript_type "protein_coding";transcript_biotype "protein_coding";exon_number "27";gene_id "XLOC_024850";gene_name "DBN1";class_code "j";oId "Colon-Sigmoid_00290949";is.last "TRUE";novel_exon_id "nvl_exon163779";novel_exon_type "A5SS";is.first "FALSE";is.singleExon "FALSE"
chr5	transdecoder	exon	177457655	177457757	.	-	.	transcript_id "DNTX_00202607";transcript_type "protein_coding";transcript_biotype "protein_coding";exon_number "26";gene_id "XLOC_024850";gene_name "DBN1";class_code "j";oId "Colon-Sigmoid_00290949";is.last "FALSE";is.first "FALSE";is.singleExon "FALSE"
chr5	transdecoder	exon	177458058	177458707	.	-	.	transcript_id "DNTX_00202607";transcript_type "protein_coding";transcript_biotype "protein_coding";exon_number "25";gene_id "XLOC_024850";gene_name "DBN1";class_code "j";oId "Colon-Sigmoid_00290949";is.last "FALSE";is.first "FALSE";is.singleExon "FALSE"
chr5	transdecoder	exon	177459098	177459268	.	-	.	transcript_id "DNTX_00202607";transcript_type "protein_coding";transcript_biotype "protein_coding";exon_number "24";gene_id "XLOC_024850";gene_name "DBN1";class_code "j";oId "Colon-Sigmoid_00290949";is.last "FALSE";is.first "FALSE";is.singleExon "FALSE"
chr5	transdecoder	exon	177459603	177459740	.	-	.	transcript_id "DNTX_00202607";transcript_type "protein_coding";transcript_biotype "protein_coding";exon_number "23";gene_id "XLOC_024850";gene_name "DBN1";class_code "j";oId "Colon-Sigmoid_00290949";is.last "FALSE";is.first "FALSE";is.singleExon "FALSE"
chr5	transdecoder	exon	177460432	177460555	.	-	.	transcript_id "DNTX_00202607";transcript_type "protein_coding";transcript_biotype "protein_coding";exon_number "22";gene_id "XLOC_024850";gene_name "DBN1";class_code "j";oId "Colon-Sigmoid_00290949";is.last "FALSE";is.first "FALSE";is.singleExon "FALSE"
chr5	transdecoder	exon	177460644	177460703	.	-	.	transcript_id "DNTX_00202607";transcript_type "protein_coding";transcript_biotype "protein_coding";exon_number "21";gene_id "XLOC_024850";gene_name "DBN1";class_code "j";oId "Colon-Sigmoid_00290949";is.last "FALSE";is.first "FALSE";is.singleExon "FALSE"
chr5	transdecoder	exon	177466772	177466835	.	-	.	transcript_id "DNTX_00202607";transcript_type "protein_coding";transcript_biotype "protein_coding";exon_number "20";gene_id "XLOC_024850";gene_name "DBN1";class_code "j";oId "Colon-Sigmoid_00290949";is.last "FALSE";is.first "FALSE";is.singleExon "FALSE"
chr5	transdecoder	exon	177466911	177467062	.	-	.	transcript_id "DNTX_00202607";transcript_type "protein_coding";transcript_biotype "protein_coding";exon_number "19";gene_id "XLOC_024850";gene_name "DBN1";class_code "j";oId "Colon-Sigmoid_00290949";is.last "FALSE";is.first "FALSE";is.singleExon "FALSE"
chr5	transdecoder	exon	177467255	177467332	.	-	.	transcript_id "DNTX_00202607";transcript_type "protein_coding";transcript_biotype "protein_coding";exon_number "18";gene_id "XLOC_024850";gene_name "DBN1";class_code "j";oId "Colon-Sigmoid_00290949";is.last "FALSE";is.first "FALSE";is.singleExon "FALSE"
chr5	transdecoder	exon	177467481	177467627	.	-	.	transcript_id "DNTX_00202607";transcript_type "protein_coding";transcript_biotype "protein_coding";exon_number "17";gene_id "XLOC_024850";gene_name "DBN1";class_code "j";oId "Colon-Sigmoid_00290949";is.last "FALSE";is.first "FALSE";is.singleExon "FALSE"
chr5	transdecoder	exon	177467743	177467817	.	-	.	transcript_id "DNTX_00202607";transcript_type "protein_coding";transcript_biotype "protein_coding";exon_number "16";gene_id "XLOC_024850";gene_name "DBN1";class_code "j";oId "Colon-Sigmoid_00290949";is.last "FALSE";is.first "FALSE";is.singleExon "FALSE"
chr5	transdecoder	exon	177468108	177468220	.	-	.	transcript_id "DNTX_00202607";transcript_type "protein_coding";transcript_biotype "protein_coding";exon_number "15";gene_id "XLOC_024850";gene_name "DBN1";class_code "j";oId "Colon-Sigmoid_00290949";is.last "FALSE";is.first "FALSE";is.singleExon "FALSE"
chr5	transdecoder	exon	177468844	177468899	.	-	.	transcript_id "DNTX_00202607";transcript_type "protein_coding";transcript_biotype "protein_coding";exon_number "14";gene_id "XLOC_024850";gene_name "DBN1";class_code "j";oId "Colon-Sigmoid_00290949";is.last "FALSE";is.first "FALSE";is.singleExon "FALSE"
chr5	transdecoder	exon	177479495	177483730	.	-	.	transcript_id "DNTX_00202607";transcript_type "protein_coding";transcript_biotype "protein_coding";exon_number "13";gene_id "XLOC_024850";gene_name "DBN1";class_code "j";oId "Colon-Sigmoid_00290949";is.last "FALSE";novel_exon_id "nvl_exon163784";novel_exon_type "RI";is.first "FALSE";is.singleExon "FALSE"
chr5	transdecoder	exon	177483867	177483982	.	-	.	transcript_id "DNTX_00202607";transcript_type "protein_coding";transcript_biotype "protein_coding";exon_number "12";gene_id "XLOC_024850";gene_name "DBN1";class_code "j";oId "Colon-Sigmoid_00290949";is.last "FALSE";is.first "FALSE";is.singleExon "FALSE"
chr5	transdecoder	exon	177484070	177484190	.	-	.	transcript_id "DNTX_00202607";transcript_type "protein_coding";transcript_biotype "protein_coding";exon_number "11";gene_id "XLOC_024850";gene_name "DBN1";class_code "j";oId "Colon-Sigmoid_00290949";is.last "FALSE";is.first "FALSE";is.singleExon "FALSE"
chr5	transdecoder	exon	177488068	177488248	.	-	.	transcript_id "DNTX_00202607";transcript_type "protein_coding";transcript_biotype "protein_coding";exon_number "10";gene_id "XLOC_024850";gene_name "DBN1";class_code "j";oId "Colon-Sigmoid_00290949";is.last "FALSE";is.first "FALSE";is.singleExon "FALSE"
chr5	transdecoder	exon	177489393	177489627	.	-	.	transcript_id "DNTX_00202607";transcript_type "protein_coding";transcript_biotype "protein_coding";exon_number "9";gene_id "XLOC_024850";gene_name "DBN1";class_code "j";oId "Colon-Sigmoid_00290949";is.last "FALSE";is.first "FALSE";is.singleExon "FALSE"
chr5	transdecoder	exon	177489771	177489832	.	-	.	transcript_id "DNTX_00202607";transcript_type "protein_coding";transcript_biotype "protein_coding";exon_number "8";gene_id "XLOC_024850";gene_name "DBN1";class_code "j";oId "Colon-Sigmoid_00290949";is.last "FALSE";is.first "FALSE";is.singleExon "FALSE"
chr5	transdecoder	exon	177490870	177490906	.	-	.	transcript_id "DNTX_00202607";transcript_type "protein_coding";transcript_biotype "protein_coding";exon_number "7";gene_id "XLOC_024850";gene_name "DBN1";class_code "j";oId "Colon-Sigmoid_00290949";is.last "FALSE";is.first "FALSE";is.singleExon "FALSE"
chr5	transdecoder	exon	177491010	177491146	.	-	.	transcript_id "DNTX_00202607";transcript_type "protein_coding";transcript_biotype "protein_coding";exon_number "6";gene_id "XLOC_024850";gene_name "DBN1";class_code "j";oId "Colon-Sigmoid_00290949";is.last "FALSE";is.first "FALSE";is.singleExon "FALSE"
chr5	transdecoder	exon	177491404	177491420	.	-	.	transcript_id "DNTX_00202607";transcript_type "protein_coding";transcript_biotype "protein_coding";exon_number "5";gene_id "XLOC_024850";gene_name "DBN1";class_code "j";oId "Colon-Sigmoid_00290949";is.last "FALSE";is.first "FALSE";is.singleExon "FALSE"
chr5	transdecoder	exon	177492405	177492435	.	-	.	transcript_id "DNTX_00202607";transcript_type "protein_coding";transcript_biotype "protein_coding";exon_number "4";gene_id "XLOC_024850";gene_name "DBN1";class_code "j";oId "Colon-Sigmoid_00290949";is.last "FALSE";is.first "FALSE";is.singleExon "FALSE"
chr5	transdecoder	exon	177492526	177492677	.	-	.	transcript_id "DNTX_00202607";transcript_type "protein_coding";transcript_biotype "protein_coding";exon_number "3";gene_id "XLOC_024850";gene_name "DBN1";class_code "j";oId "Colon-Sigmoid_00290949";is.last "FALSE";is.first "FALSE";is.singleExon "FALSE"
chr5	transdecoder	exon	177496417	177496523	.	-	.	transcript_id "DNTX_00202607";transcript_type "protein_coding";transcript_biotype "protein_coding";exon_number "2";gene_id "XLOC_024850";gene_name "DBN1";class_code "j";oId "Colon-Sigmoid_00290949";is.last "FALSE";is.first "FALSE";is.singleExon "FALSE"
chr5	transdecoder	exon	177497528	177497573	.	-	.	transcript_id "DNTX_00202607";transcript_type "protein_coding";transcript_biotype "protein_coding";exon_number "1";gene_id "XLOC_024850";gene_name "DBN1";class_code "j";oId "Colon-Sigmoid_00290949";is.last "FALSE";is.first "TRUE";is.singleExon "FALSE"
chr5	transdecoder	five_prime_UTR	177479548	177483730	.	-	.	transcript_id "DNTX_00202607";transcript_type "protein_coding";transcript_biotype "protein_coding";gene_id "XLOC_024850";gene_name "DBN1";class_code "j";oId "Colon-Sigmoid_00290949";is.last "FALSE";is.first "FALSE";is.singleExon "FALSE"
chr5	transdecoder	five_prime_UTR	177483867	177483982	.	-	.	transcript_id "DNTX_00202607";transcript_type "protein_coding";transcript_biotype "protein_coding";gene_id "XLOC_024850";gene_name "DBN1";class_code "j";oId "Colon-Sigmoid_00290949";is.last "FALSE";is.first "FALSE";is.singleExon "FALSE"
chr5	transdecoder	five_prime_UTR	177484070	177484190	.	-	.	transcript_id "DNTX_00202607";transcript_type "protein_coding";transcript_biotype "protein_coding";gene_id "XLOC_024850";gene_name "DBN1";class_code "j";oId "Colon-Sigmoid_00290949";is.last "FALSE";is.first "FALSE";is.singleExon "FALSE"
chr5	transdecoder	five_prime_UTR	177488068	177488248	.	-	.	transcript_id "DNTX_00202607";transcript_type "protein_coding";transcript_biotype "protein_coding";gene_id "XLOC_024850";gene_name "DBN1";class_code "j";oId "Colon-Sigmoid_00290949";is.last "FALSE";is.first "FALSE";is.singleExon "FALSE"
chr5	transdecoder	five_prime_UTR	177489393	177489627	.	-	.	transcript_id "DNTX_00202607";transcript_type "protein_coding";transcript_biotype "protein_coding";gene_id "XLOC_024850";gene_name "DBN1";class_code "j";oId "Colon-Sigmoid_00290949";is.last "FALSE";is.first "FALSE";is.singleExon "FALSE"
chr5	transdecoder	five_prime_UTR	177489771	177489832	.	-	.	transcript_id "DNTX_00202607";transcript_type "protein_coding";transcript_biotype "protein_coding";gene_id "XLOC_024850";gene_name "DBN1";class_code "j";oId "Colon-Sigmoid_00290949";is.last "FALSE";is.first "FALSE";is.singleExon "FALSE"
chr5	transdecoder	five_prime_UTR	177490870	177490906	.	-	.	transcript_id "DNTX_00202607";transcript_type "protein_coding";transcript_biotype "protein_coding";gene_id "XLOC_024850";gene_name "DBN1";class_code "j";oId "Colon-Sigmoid_00290949";is.last "FALSE";is.first "FALSE";is.singleExon "FALSE"
chr5	transdecoder	five_prime_UTR	177491010	177491146	.	-	.	transcript_id "DNTX_00202607";transcript_type "protein_coding";transcript_biotype "protein_coding";gene_id "XLOC_024850";gene_name "DBN1";class_code "j";oId "Colon-Sigmoid_00290949";is.last "FALSE";is.first "FALSE";is.singleExon "FALSE"
chr5	transdecoder	five_prime_UTR	177491404	177491420	.	-	.	transcript_id "DNTX_00202607";transcript_type "protein_coding";transcript_biotype "protein_coding";gene_id "XLOC_024850";gene_name "DBN1";class_code "j";oId "Colon-Sigmoid_00290949";is.last "FALSE";is.first "FALSE";is.singleExon "FALSE"
chr5	transdecoder	five_prime_UTR	177492405	177492435	.	-	.	transcript_id "DNTX_00202607";transcript_type "protein_coding";transcript_biotype "protein_coding";gene_id "XLOC_024850";gene_name "DBN1";class_code "j";oId "Colon-Sigmoid_00290949";is.last "FALSE";is.first "FALSE";is.singleExon "FALSE"
chr5	transdecoder	five_prime_UTR	177492526	177492677	.	-	.	transcript_id "DNTX_00202607";transcript_type "protein_coding";transcript_biotype "protein_coding";gene_id "XLOC_024850";gene_name "DBN1";class_code "j";oId "Colon-Sigmoid_00290949";is.last "FALSE";is.first "FALSE";is.singleExon "FALSE"
chr5	transdecoder	five_prime_UTR	177496417	177496523	.	-	.	transcript_id "DNTX_00202607";transcript_type "protein_coding";transcript_biotype "protein_coding";gene_id "XLOC_024850";gene_name "DBN1";class_code "j";oId "Colon-Sigmoid_00290949";is.last "FALSE";is.first "FALSE";is.singleExon "FALSE"
chr5	transdecoder	five_prime_UTR	177497528	177497573	.	-	.	transcript_id "DNTX_00202607";transcript_type "protein_coding";transcript_biotype "protein_coding";gene_id "XLOC_024850";gene_name "DBN1";class_code "j";oId "Colon-Sigmoid_00290949";is.last "FALSE";is.first "TRUE";is.singleExon "FALSE"
chr5	transdecoder	start_codon	177479545	177479547	.	-	2	transcript_id "DNTX_00202607";transcript_type "protein_coding";transcript_biotype "protein_coding";gene_id "XLOC_024850";gene_name "DBN1";class_code "j";oId "Colon-Sigmoid_00290949";is.last "FALSE";is.first "FALSE";is.singleExon "FALSE"
chr5	transdecoder	CDS	177457436	177457503	.	-	2	transcript_id "DNTX_00202607";transcript_type "protein_coding";transcript_biotype "protein_coding";gene_id "XLOC_024850";gene_name "DBN1";class_code "j";oId "Colon-Sigmoid_00290949";is.last "FALSE";is.first "FALSE";is.singleExon "FALSE"
chr5	transdecoder	CDS	177457655	177457757	.	-	0	transcript_id "DNTX_00202607";transcript_type "protein_coding";transcript_biotype "protein_coding";gene_id "XLOC_024850";gene_name "DBN1";class_code "j";oId "Colon-Sigmoid_00290949";is.last "FALSE";is.first "FALSE";is.singleExon "FALSE"
chr5	transdecoder	CDS	177458058	177458707	.	-	2	transcript_id "DNTX_00202607";transcript_type "protein_coding";transcript_biotype "protein_coding";gene_id "XLOC_024850";gene_name "DBN1";class_code "j";oId "Colon-Sigmoid_00290949";is.last "FALSE";is.first "FALSE";is.singleExon "FALSE"
chr5	transdecoder	CDS	177459098	177459268	.	-	2	transcript_id "DNTX_00202607";transcript_type "protein_coding";transcript_biotype "protein_coding";gene_id "XLOC_024850";gene_name "DBN1";class_code "j";oId "Colon-Sigmoid_00290949";is.last "FALSE";is.first "FALSE";is.singleExon "FALSE"
chr5	transdecoder	CDS	177459603	177459740	.	-	2	transcript_id "DNTX_00202607";transcript_type "protein_coding";transcript_biotype "protein_coding";gene_id "XLOC_024850";gene_name "DBN1";class_code "j";oId "Colon-Sigmoid_00290949";is.last "FALSE";is.first "FALSE";is.singleExon "FALSE"
chr5	transdecoder	CDS	177460432	177460555	.	-	0	transcript_id "DNTX_00202607";transcript_type "protein_coding";transcript_biotype "protein_coding";gene_id "XLOC_024850";gene_name "DBN1";class_code "j";oId "Colon-Sigmoid_00290949";is.last "FALSE";is.first "FALSE";is.singleExon "FALSE"
chr5	transdecoder	CDS	177460644	177460703	.	-	0	transcript_id "DNTX_00202607";transcript_type "protein_coding";transcript_biotype "protein_coding";gene_id "XLOC_024850";gene_name "DBN1";class_code "j";oId "Colon-Sigmoid_00290949";is.last "FALSE";is.first "FALSE";is.singleExon "FALSE"
chr5	transdecoder	CDS	177466772	177466835	.	-	1	transcript_id "DNTX_00202607";transcript_type "protein_coding";transcript_biotype "protein_coding";gene_id "XLOC_024850";gene_name "DBN1";class_code "j";oId "Colon-Sigmoid_00290949";is.last "FALSE";is.first "FALSE";is.singleExon "FALSE"
chr5	transdecoder	CDS	177466911	177467062	.	-	0	transcript_id "DNTX_00202607";transcript_type "protein_coding";transcript_biotype "protein_coding";gene_id "XLOC_024850";gene_name "DBN1";class_code "j";oId "Colon-Sigmoid_00290949";is.last "FALSE";is.first "FALSE";is.singleExon "FALSE"
chr5	transdecoder	CDS	177467255	177467332	.	-	0	transcript_id "DNTX_00202607";transcript_type "protein_coding";transcript_biotype "protein_coding";gene_id "XLOC_024850";gene_name "DBN1";class_code "j";oId "Colon-Sigmoid_00290949";is.last "FALSE";is.first "FALSE";is.singleExon "FALSE"
chr5	transdecoder	CDS	177467481	177467627	.	-	0	transcript_id "DNTX_00202607";transcript_type "protein_coding";transcript_biotype "protein_coding";gene_id "XLOC_024850";gene_name "DBN1";class_code "j";oId "Colon-Sigmoid_00290949";is.last "FALSE";is.first "FALSE";is.singleExon "FALSE"
chr5	transdecoder	CDS	177467743	177467817	.	-	0	transcript_id "DNTX_00202607";transcript_type "protein_coding";transcript_biotype "protein_coding";gene_id "XLOC_024850";gene_name "DBN1";class_code "j";oId "Colon-Sigmoid_00290949";is.last "FALSE";is.first "FALSE";is.singleExon "FALSE"
chr5	transdecoder	CDS	177468108	177468220	.	-	2	transcript_id "DNTX_00202607";transcript_type "protein_coding";transcript_biotype "protein_coding";gene_id "XLOC_024850";gene_name "DBN1";class_code "j";oId "Colon-Sigmoid_00290949";is.last "FALSE";is.first "FALSE";is.singleExon "FALSE"
chr5	transdecoder	CDS	177468844	177468899	.	-	1	transcript_id "DNTX_00202607";transcript_type "protein_coding";transcript_biotype "protein_coding";gene_id "XLOC_024850";gene_name "DBN1";class_code "j";oId "Colon-Sigmoid_00290949";is.last "FALSE";is.first "FALSE";is.singleExon "FALSE"
chr5	transdecoder	CDS	177479495	177479547	.	-	0	transcript_id "DNTX_00202607";transcript_type "protein_coding";transcript_biotype "protein_coding";gene_id "XLOC_024850";gene_name "DBN1";class_code "j";oId "Colon-Sigmoid_00290949";is.last "FALSE";is.first "FALSE";is.singleExon "FALSE"
chr5	transdecoder	stop_codon	177457433	177457435	.	-	2	transcript_id "DNTX_00202607";transcript_type "protein_coding";transcript_biotype "protein_coding";gene_id "XLOC_024850";gene_name "DBN1";class_code "j";oId "Colon-Sigmoid_00290949";is.last "FALSE";is.first "FALSE";is.singleExon "FALSE"
chr5	transdecoder	three_prime_UTR	177456610	177457432	.	-	.	transcript_id "DNTX_00202607";transcript_type "protein_coding";transcript_biotype "protein_coding";gene_id "XLOC_024850";gene_name "DBN1";class_code "j";oId "Colon-Sigmoid_00290949";is.last "FALSE";is.first "FALSE";is.singleExon "FALSE"
chr5	transdecoder	transcript	177456610	177497774	.	-	.	transcript_id "DNTX_00201789";transcript_type "protein_coding";transcript_biotype "protein_coding";gene_id "XLOC_024850";gene_name "DBN1";class_code "j";oId "Artery-Coronary_00281679";is.last "FALSE";is.first "FALSE";is.singleExon "FALSE"
chr5	transdecoder	exon	177456610	177457503	.	-	.	transcript_id "DNTX_00201789";transcript_type "protein_coding";transcript_biotype "protein_coding";exon_number "26";gene_id "XLOC_024850";gene_name "DBN1";class_code "j";oId "Artery-Coronary_00281679";is.last "TRUE";novel_exon_id "nvl_exon163779";novel_exon_type "A5SS";is.first "FALSE";is.singleExon "FALSE"
chr5	transdecoder	exon	177457655	177457757	.	-	.	transcript_id "DNTX_00201789";transcript_type "protein_coding";transcript_biotype "protein_coding";exon_number "25";gene_id "XLOC_024850";gene_name "DBN1";class_code "j";oId "Artery-Coronary_00281679";is.last "FALSE";is.first "FALSE";is.singleExon "FALSE"
chr5	transdecoder	exon	177458058	177458707	.	-	.	transcript_id "DNTX_00201789";transcript_type "protein_coding";transcript_biotype "protein_coding";exon_number "24";gene_id "XLOC_024850";gene_name "DBN1";class_code "j";oId "Artery-Coronary_00281679";is.last "FALSE";is.first "FALSE";is.singleExon "FALSE"
chr5	transdecoder	exon	177459098	177459268	.	-	.	transcript_id "DNTX_00201789";transcript_type "protein_coding";transcript_biotype "protein_coding";exon_number "23";gene_id "XLOC_024850";gene_name "DBN1";class_code "j";oId "Artery-Coronary_00281679";is.last "FALSE";is.first "FALSE";is.singleExon "FALSE"
chr5	transdecoder	exon	177460432	177460555	.	-	.	transcript_id "DNTX_00201789";transcript_type "protein_coding";transcript_biotype "protein_coding";exon_number "22";gene_id "XLOC_024850";gene_name "DBN1";class_code "j";oId "Artery-Coronary_00281679";is.last "FALSE";is.first "FALSE";is.singleExon "FALSE"
chr5	transdecoder	exon	177460644	177460703	.	-	.	transcript_id "DNTX_00201789";transcript_type "protein_coding";transcript_biotype "protein_coding";exon_number "21";gene_id "XLOC_024850";gene_name "DBN1";class_code "j";oId "Artery-Coronary_00281679";is.last "FALSE";is.first "FALSE";is.singleExon "FALSE"
chr5	transdecoder	exon	177466772	177466835	.	-	.	transcript_id "DNTX_00201789";transcript_type "protein_coding";transcript_biotype "protein_coding";exon_number "20";gene_id "XLOC_024850";gene_name "DBN1";class_code "j";oId "Artery-Coronary_00281679";is.last "FALSE";is.first "FALSE";is.singleExon "FALSE"
chr5	transdecoder	exon	177466911	177467062	.	-	.	transcript_id "DNTX_00201789";transcript_type "protein_coding";transcript_biotype "protein_coding";exon_number "19";gene_id "XLOC_024850";gene_name "DBN1";class_code "j";oId "Artery-Coronary_00281679";is.last "FALSE";is.first "FALSE";is.singleExon "FALSE"
chr5	transdecoder	exon	177467255	177467332	.	-	.	transcript_id "DNTX_00201789";transcript_type "protein_coding";transcript_biotype "protein_coding";exon_number "18";gene_id "XLOC_024850";gene_name "DBN1";class_code "j";oId "Artery-Coronary_00281679";is.last "FALSE";is.first "FALSE";is.singleExon "FALSE"
chr5	transdecoder	exon	177467481	177467627	.	-	.	transcript_id "DNTX_00201789";transcript_type "protein_coding";transcript_biotype "protein_coding";exon_number "17";gene_id "XLOC_024850";gene_name "DBN1";class_code "j";oId "Artery-Coronary_00281679";is.last "FALSE";is.first "FALSE";is.singleExon "FALSE"
chr5	transdecoder	exon	177467743	177467817	.	-	.	transcript_id "DNTX_00201789";transcript_type "protein_coding";transcript_biotype "protein_coding";exon_number "16";gene_id "XLOC_024850";gene_name "DBN1";class_code "j";oId "Artery-Coronary_00281679";is.last "FALSE";is.first "FALSE";is.singleExon "FALSE"
chr5	transdecoder	exon	177468108	177468220	.	-	.	transcript_id "DNTX_00201789";transcript_type "protein_coding";transcript_biotype "protein_coding";exon_number "15";gene_id "XLOC_024850";gene_name "DBN1";class_code "j";oId "Artery-Coronary_00281679";is.last "FALSE";is.first "FALSE";is.singleExon "FALSE"
chr5	transdecoder	exon	177468844	177468899	.	-	.	transcript_id "DNTX_00201789";transcript_type "protein_coding";transcript_biotype "protein_coding";exon_number "14";gene_id "XLOC_024850";gene_name "DBN1";class_code "j";oId "Artery-Coronary_00281679";is.last "FALSE";is.first "FALSE";is.singleExon "FALSE"
chr5	transdecoder	exon	177479495	177483730	.	-	.	transcript_id "DNTX_00201789";transcript_type "protein_coding";transcript_biotype "protein_coding";exon_number "13";gene_id "XLOC_024850";gene_name "DBN1";class_code "j";oId "Artery-Coronary_00281679";is.last "FALSE";novel_exon_id "nvl_exon163784";novel_exon_type "RI";is.first "FALSE";is.singleExon "FALSE"
chr5	transdecoder	exon	177483867	177483982	.	-	.	transcript_id "DNTX_00201789";transcript_type "protein_coding";transcript_biotype "protein_coding";exon_number "12";gene_id "XLOC_024850";gene_name "DBN1";class_code "j";oId "Artery-Coronary_00281679";is.last "FALSE";is.first "FALSE";is.singleExon "FALSE"
chr5	transdecoder	exon	177484070	177484190	.	-	.	transcript_id "DNTX_00201789";transcript_type "protein_coding";transcript_biotype "protein_coding";exon_number "11";gene_id "XLOC_024850";gene_name "DBN1";class_code "j";oId "Artery-Coronary_00281679";is.last "FALSE";is.first "FALSE";is.singleExon "FALSE"
chr5	transdecoder	exon	177488068	177488248	.	-	.	transcript_id "DNTX_00201789";transcript_type "protein_coding";transcript_biotype "protein_coding";exon_number "10";gene_id "XLOC_024850";gene_name "DBN1";class_code "j";oId "Artery-Coronary_00281679";is.last "FALSE";is.first "FALSE";is.singleExon "FALSE"
chr5	transdecoder	exon	177489393	177489627	.	-	.	transcript_id "DNTX_00201789";transcript_type "protein_coding";transcript_biotype "protein_coding";exon_number "9";gene_id "XLOC_024850";gene_name "DBN1";class_code "j";oId "Artery-Coronary_00281679";is.last "FALSE";is.first "FALSE";is.singleExon "FALSE"
chr5	transdecoder	exon	177489771	177489832	.	-	.	transcript_id "DNTX_00201789";transcript_type "protein_coding";transcript_biotype "protein_coding";exon_number "8";gene_id "XLOC_024850";gene_name "DBN1";class_code "j";oId "Artery-Coronary_00281679";is.last "FALSE";is.first "FALSE";is.singleExon "FALSE"
chr5	transdecoder	exon	177490870	177490906	.	-	.	transcript_id "DNTX_00201789";transcript_type "protein_coding";transcript_biotype "protein_coding";exon_number "7";gene_id "XLOC_024850";gene_name "DBN1";class_code "j";oId "Artery-Coronary_00281679";is.last "FALSE";is.first "FALSE";is.singleExon "FALSE"
chr5	transdecoder	exon	177491010	177491146	.	-	.	transcript_id "DNTX_00201789";transcript_type "protein_coding";transcript_biotype "protein_coding";exon_number "6";gene_id "XLOC_024850";gene_name "DBN1";class_code "j";oId "Artery-Coronary_00281679";is.last "FALSE";is.first "FALSE";is.singleExon "FALSE"
chr5	transdecoder	exon	177491404	177491420	.	-	.	transcript_id "DNTX_00201789";transcript_type "protein_coding";transcript_biotype "protein_coding";exon_number "5";gene_id "XLOC_024850";gene_name "DBN1";class_code "j";oId "Artery-Coronary_00281679";is.last "FALSE";is.first "FALSE";is.singleExon "FALSE"
chr5	transdecoder	exon	177492405	177492435	.	-	.	transcript_id "DNTX_00201789";transcript_type "protein_coding";transcript_biotype "protein_coding";exon_number "4";gene_id "XLOC_024850";gene_name "DBN1";class_code "j";oId "Artery-Coronary_00281679";is.last "FALSE";is.first "FALSE";is.singleExon "FALSE"
chr5	transdecoder	exon	177492526	177492677	.	-	.	transcript_id "DNTX_00201789";transcript_type "protein_coding";transcript_biotype "protein_coding";exon_number "3";gene_id "XLOC_024850";gene_name "DBN1";class_code "j";oId "Artery-Coronary_00281679";is.last "FALSE";is.first "FALSE";is.singleExon "FALSE"
chr5	transdecoder	exon	177496417	177496523	.	-	.	transcript_id "DNTX_00201789";transcript_type "protein_coding";transcript_biotype "protein_coding";exon_number "2";gene_id "XLOC_024850";gene_name "DBN1";class_code "j";oId "Artery-Coronary_00281679";is.last "FALSE";is.first "FALSE";is.singleExon "FALSE"
chr5	transdecoder	exon	177497528	177497774	.	-	.	transcript_id "DNTX_00201789";transcript_type "protein_coding";transcript_biotype "protein_coding";exon_number "1";gene_id "XLOC_024850";gene_name "DBN1";class_code "j";oId "Artery-Coronary_00281679";is.last "FALSE";novel_exon_id "nvl_exon163785";novel_exon_type "A3SS";is.first "TRUE";is.singleExon "FALSE"
chr5	transdecoder	five_prime_UTR	177479548	177483730	.	-	.	transcript_id "DNTX_00201789";transcript_type "protein_coding";transcript_biotype "protein_coding";gene_id "XLOC_024850";gene_name "DBN1";class_code "j";oId "Artery-Coronary_00281679";is.last "FALSE";is.first "FALSE";is.singleExon "FALSE"
chr5	transdecoder	five_prime_UTR	177483867	177483982	.	-	.	transcript_id "DNTX_00201789";transcript_type "protein_coding";transcript_biotype "protein_coding";gene_id "XLOC_024850";gene_name "DBN1";class_code "j";oId "Artery-Coronary_00281679";is.last "FALSE";is.first "FALSE";is.singleExon "FALSE"
chr5	transdecoder	five_prime_UTR	177484070	177484190	.	-	.	transcript_id "DNTX_00201789";transcript_type "protein_coding";transcript_biotype "protein_coding";gene_id "XLOC_024850";gene_name "DBN1";class_code "j";oId "Artery-Coronary_00281679";is.last "FALSE";is.first "FALSE";is.singleExon "FALSE"
chr5	transdecoder	five_prime_UTR	177488068	177488248	.	-	.	transcript_id "DNTX_00201789";transcript_type "protein_coding";transcript_biotype "protein_coding";gene_id "XLOC_024850";gene_name "DBN1";class_code "j";oId "Artery-Coronary_00281679";is.last "FALSE";is.first "FALSE";is.singleExon "FALSE"
chr5	transdecoder	five_prime_UTR	177489393	177489627	.	-	.	transcript_id "DNTX_00201789";transcript_type "protein_coding";transcript_biotype "protein_coding";gene_id "XLOC_024850";gene_name "DBN1";class_code "j";oId "Artery-Coronary_00281679";is.last "FALSE";is.first "FALSE";is.singleExon "FALSE"
chr5	transdecoder	five_prime_UTR	177489771	177489832	.	-	.	transcript_id "DNTX_00201789";transcript_type "protein_coding";transcript_biotype "protein_coding";gene_id "XLOC_024850";gene_name "DBN1";class_code "j";oId "Artery-Coronary_00281679";is.last "FALSE";is.first "FALSE";is.singleExon "FALSE"
chr5	transdecoder	five_prime_UTR	177490870	177490906	.	-	.	transcript_id "DNTX_00201789";transcript_type "protein_coding";transcript_biotype "protein_coding";gene_id "XLOC_024850";gene_name "DBN1";class_code "j";oId "Artery-Coronary_00281679";is.last "FALSE";is.first "FALSE";is.singleExon "FALSE"
chr5	transdecoder	five_prime_UTR	177491010	177491146	.	-	.	transcript_id "DNTX_00201789";transcript_type "protein_coding";transcript_biotype "protein_coding";gene_id "XLOC_024850";gene_name "DBN1";class_code "j";oId "Artery-Coronary_00281679";is.last "FALSE";is.first "FALSE";is.singleExon "FALSE"
chr5	transdecoder	five_prime_UTR	177491404	177491420	.	-	.	transcript_id "DNTX_00201789";transcript_type "protein_coding";transcript_biotype "protein_coding";gene_id "XLOC_024850";gene_name "DBN1";class_code "j";oId "Artery-Coronary_00281679";is.last "FALSE";is.first "FALSE";is.singleExon "FALSE"
chr5	transdecoder	five_prime_UTR	177492405	177492435	.	-	.	transcript_id "DNTX_00201789";transcript_type "protein_coding";transcript_biotype "protein_coding";gene_id "XLOC_024850";gene_name "DBN1";class_code "j";oId "Artery-Coronary_00281679";is.last "FALSE";is.first "FALSE";is.singleExon "FALSE"
chr5	transdecoder	five_prime_UTR	177492526	177492677	.	-	.	transcript_id "DNTX_00201789";transcript_type "protein_coding";transcript_biotype "protein_coding";gene_id "XLOC_024850";gene_name "DBN1";class_code "j";oId "Artery-Coronary_00281679";is.last "FALSE";is.first "FALSE";is.singleExon "FALSE"
chr5	transdecoder	five_prime_UTR	177496417	177496523	.	-	.	transcript_id "DNTX_00201789";transcript_type "protein_coding";transcript_biotype "protein_coding";gene_id "XLOC_024850";gene_name "DBN1";class_code "j";oId "Artery-Coronary_00281679";is.last "FALSE";is.first "FALSE";is.singleExon "FALSE"
chr5	transdecoder	five_prime_UTR	177497528	177497774	.	-	.	transcript_id "DNTX_00201789";transcript_type "protein_coding";transcript_biotype "protein_coding";gene_id "XLOC_024850";gene_name "DBN1";class_code "j";oId "Artery-Coronary_00281679";is.last "FALSE";novel_exon_id "nvl_exon163785";novel_exon_type "A3SS";is.first "TRUE";is.singleExon "FALSE"
chr5	transdecoder	start_codon	177479545	177479547	.	-	2	transcript_id "DNTX_00201789";transcript_type "protein_coding";transcript_biotype "protein_coding";gene_id "XLOC_024850";gene_name "DBN1";class_code "j";oId "Artery-Coronary_00281679";is.last "FALSE";is.first "FALSE";is.singleExon "FALSE"
chr5	transdecoder	CDS	177457436	177457503	.	-	2	transcript_id "DNTX_00201789";transcript_type "protein_coding";transcript_biotype "protein_coding";gene_id "XLOC_024850";gene_name "DBN1";class_code "j";oId "Artery-Coronary_00281679";is.last "FALSE";is.first "FALSE";is.singleExon "FALSE"
chr5	transdecoder	CDS	177457655	177457757	.	-	0	transcript_id "DNTX_00201789";transcript_type "protein_coding";transcript_biotype "protein_coding";gene_id "XLOC_024850";gene_name "DBN1";class_code "j";oId "Artery-Coronary_00281679";is.last "FALSE";is.first "FALSE";is.singleExon "FALSE"
chr5	transdecoder	CDS	177458058	177458707	.	-	2	transcript_id "DNTX_00201789";transcript_type "protein_coding";transcript_biotype "protein_coding";gene_id "XLOC_024850";gene_name "DBN1";class_code "j";oId "Artery-Coronary_00281679";is.last "FALSE";is.first "FALSE";is.singleExon "FALSE"
chr5	transdecoder	CDS	177459098	177459268	.	-	2	transcript_id "DNTX_00201789";transcript_type "protein_coding";transcript_biotype "protein_coding";gene_id "XLOC_024850";gene_name "DBN1";class_code "j";oId "Artery-Coronary_00281679";is.last "FALSE";is.first "FALSE";is.singleExon "FALSE"
chr5	transdecoder	CDS	177460432	177460555	.	-	0	transcript_id "DNTX_00201789";transcript_type "protein_coding";transcript_biotype "protein_coding";gene_id "XLOC_024850";gene_name "DBN1";class_code "j";oId "Artery-Coronary_00281679";is.last "FALSE";is.first "FALSE";is.singleExon "FALSE"
chr5	transdecoder	CDS	177460644	177460703	.	-	0	transcript_id "DNTX_00201789";transcript_type "protein_coding";transcript_biotype "protein_coding";gene_id "XLOC_024850";gene_name "DBN1";class_code "j";oId "Artery-Coronary_00281679";is.last "FALSE";is.first "FALSE";is.singleExon "FALSE"
chr5	transdecoder	CDS	177466772	177466835	.	-	1	transcript_id "DNTX_00201789";transcript_type "protein_coding";transcript_biotype "protein_coding";gene_id "XLOC_024850";gene_name "DBN1";class_code "j";oId "Artery-Coronary_00281679";is.last "FALSE";is.first "FALSE";is.singleExon "FALSE"
chr5	transdecoder	CDS	177466911	177467062	.	-	0	transcript_id "DNTX_00201789";transcript_type "protein_coding";transcript_biotype "protein_coding";gene_id "XLOC_024850";gene_name "DBN1";class_code "j";oId "Artery-Coronary_00281679";is.last "FALSE";is.first "FALSE";is.singleExon "FALSE"
chr5	transdecoder	CDS	177467255	177467332	.	-	0	transcript_id "DNTX_00201789";transcript_type "protein_coding";transcript_biotype "protein_coding";gene_id "XLOC_024850";gene_name "DBN1";class_code "j";oId "Artery-Coronary_00281679";is.last "FALSE";is.first "FALSE";is.singleExon "FALSE"
chr5	transdecoder	CDS	177467481	177467627	.	-	0	transcript_id "DNTX_00201789";transcript_type "protein_coding";transcript_biotype "protein_coding";gene_id "XLOC_024850";gene_name "DBN1";class_code "j";oId "Artery-Coronary_00281679";is.last "FALSE";is.first "FALSE";is.singleExon "FALSE"
chr5	transdecoder	CDS	177467743	177467817	.	-	0	transcript_id "DNTX_00201789";transcript_type "protein_coding";transcript_biotype "protein_coding";gene_id "XLOC_024850";gene_name "DBN1";class_code "j";oId "Artery-Coronary_00281679";is.last "FALSE";is.first "FALSE";is.singleExon "FALSE"
chr5	transdecoder	CDS	177468108	177468220	.	-	2	transcript_id "DNTX_00201789";transcript_type "protein_coding";transcript_biotype "protein_coding";gene_id "XLOC_024850";gene_name "DBN1";class_code "j";oId "Artery-Coronary_00281679";is.last "FALSE";is.first "FALSE";is.singleExon "FALSE"
chr5	transdecoder	CDS	177468844	177468899	.	-	1	transcript_id "DNTX_00201789";transcript_type "protein_coding";transcript_biotype "protein_coding";gene_id "XLOC_024850";gene_name "DBN1";class_code "j";oId "Artery-Coronary_00281679";is.last "FALSE";is.first "FALSE";is.singleExon "FALSE"
chr5	transdecoder	CDS	177479495	177479547	.	-	0	transcript_id "DNTX_00201789";transcript_type "protein_coding";transcript_biotype "protein_coding";gene_id "XLOC_024850";gene_name "DBN1";class_code "j";oId "Artery-Coronary_00281679";is.last "FALSE";is.first "FALSE";is.singleExon "FALSE"
chr5	transdecoder	stop_codon	177457433	177457435	.	-	2	transcript_id "DNTX_00201789";transcript_type "protein_coding";transcript_biotype "protein_coding";gene_id "XLOC_024850";gene_name "DBN1";class_code "j";oId "Artery-Coronary_00281679";is.last "FALSE";is.first "FALSE";is.singleExon "FALSE"
chr5	transdecoder	three_prime_UTR	177456610	177457432	.	-	.	transcript_id "DNTX_00201789";transcript_type "protein_coding";transcript_biotype "protein_coding";gene_id "XLOC_024850";gene_name "DBN1";class_code "j";oId "Artery-Coronary_00281679";is.last "FALSE";is.first "FALSE";is.singleExon "FALSE"
chr5	transdecoder	transcript	177456612	177497583	.	-	.	transcript_id "DNTX_00201976";transcript_type "protein_coding";transcript_biotype "protein_coding";gene_id "XLOC_024850";gene_name "DBN1";class_code "n";oId "Stomach_00293532";is.last "FALSE";is.first "FALSE";is.singleExon "FALSE"
chr5	transdecoder	exon	177456612	177457503	.	-	.	transcript_id "DNTX_00201976";transcript_type "protein_coding";transcript_biotype "protein_coding";exon_number "26";gene_id "XLOC_024850";gene_name "DBN1";class_code "n";oId "Stomach_00293532";is.last "TRUE";is.first "FALSE";is.singleExon "FALSE"
chr5	transdecoder	exon	177457655	177457757	.	-	.	transcript_id "DNTX_00201976";transcript_type "protein_coding";transcript_biotype "protein_coding";exon_number "25";gene_id "XLOC_024850";gene_name "DBN1";class_code "n";oId "Stomach_00293532";is.last "FALSE";is.first "FALSE";is.singleExon "FALSE"
chr5	transdecoder	exon	177458058	177458707	.	-	.	transcript_id "DNTX_00201976";transcript_type "protein_coding";transcript_biotype "protein_coding";exon_number "24";gene_id "XLOC_024850";gene_name "DBN1";class_code "n";oId "Stomach_00293532";is.last "FALSE";is.first "FALSE";is.singleExon "FALSE"
chr5	transdecoder	exon	177459098	177459268	.	-	.	transcript_id "DNTX_00201976";transcript_type "protein_coding";transcript_biotype "protein_coding";exon_number "23";gene_id "XLOC_024850";gene_name "DBN1";class_code "n";oId "Stomach_00293532";is.last "FALSE";is.first "FALSE";is.singleExon "FALSE"
chr5	transdecoder	exon	177460432	177460703	.	-	.	transcript_id "DNTX_00201976";transcript_type "protein_coding";transcript_biotype "protein_coding";exon_number "22";gene_id "XLOC_024850";gene_name "DBN1";class_code "n";oId "Stomach_00293532";is.last "FALSE";novel_exon_id "nvl_exon163786";novel_exon_type "RI";is.first "FALSE";is.singleExon "FALSE"
chr5	transdecoder	exon	177466772	177466835	.	-	.	transcript_id "DNTX_00201976";transcript_type "protein_coding";transcript_biotype "protein_coding";exon_number "21";gene_id "XLOC_024850";gene_name "DBN1";class_code "n";oId "Stomach_00293532";is.last "FALSE";is.first "FALSE";is.singleExon "FALSE"
chr5	transdecoder	exon	177466911	177467062	.	-	.	transcript_id "DNTX_00201976";transcript_type "protein_coding";transcript_biotype "protein_coding";exon_number "20";gene_id "XLOC_024850";gene_name "DBN1";class_code "n";oId "Stomach_00293532";is.last "FALSE";is.first "FALSE";is.singleExon "FALSE"
chr5	transdecoder	exon	177467255	177467332	.	-	.	transcript_id "DNTX_00201976";transcript_type "protein_coding";transcript_biotype "protein_coding";exon_number "19";gene_id "XLOC_024850";gene_name "DBN1";class_code "n";oId "Stomach_00293532";is.last "FALSE";is.first "FALSE";is.singleExon "FALSE"
chr5	transdecoder	exon	177467481	177467627	.	-	.	transcript_id "DNTX_00201976";transcript_type "protein_coding";transcript_biotype "protein_coding";exon_number "18";gene_id "XLOC_024850";gene_name "DBN1";class_code "n";oId "Stomach_00293532";is.last "FALSE";is.first "FALSE";is.singleExon "FALSE"
chr5	transdecoder	exon	177467743	177467817	.	-	.	transcript_id "DNTX_00201976";transcript_type "protein_coding";transcript_biotype "protein_coding";exon_number "17";gene_id "XLOC_024850";gene_name "DBN1";class_code "n";oId "Stomach_00293532";is.last "FALSE";is.first "FALSE";is.singleExon "FALSE"
chr5	transdecoder	exon	177468108	177468220	.	-	.	transcript_id "DNTX_00201976";transcript_type "protein_coding";transcript_biotype "protein_coding";exon_number "16";gene_id "XLOC_024850";gene_name "DBN1";class_code "n";oId "Stomach_00293532";is.last "FALSE";is.first "FALSE";is.singleExon "FALSE"
chr5	transdecoder	exon	177468844	177468899	.	-	.	transcript_id "DNTX_00201976";transcript_type "protein_coding";transcript_biotype "protein_coding";exon_number "15";gene_id "XLOC_024850";gene_name "DBN1";class_code "n";oId "Stomach_00293532";is.last "FALSE";is.first "FALSE";is.singleExon "FALSE"
chr5	transdecoder	exon	177479495	177483730	.	-	.	transcript_id "DNTX_00201976";transcript_type "protein_coding";transcript_biotype "protein_coding";exon_number "14";gene_id "XLOC_024850";gene_name "DBN1";class_code "n";oId "Stomach_00293532";is.last "FALSE";novel_exon_id "nvl_exon163784";novel_exon_type "RI";is.first "FALSE";is.singleExon "FALSE"
chr5	transdecoder	exon	177483867	177483982	.	-	.	transcript_id "DNTX_00201976";transcript_type "protein_coding";transcript_biotype "protein_coding";exon_number "13";gene_id "XLOC_024850";gene_name "DBN1";class_code "n";oId "Stomach_00293532";is.last "FALSE";is.first "FALSE";is.singleExon "FALSE"
chr5	transdecoder	exon	177484070	177484190	.	-	.	transcript_id "DNTX_00201976";transcript_type "protein_coding";transcript_biotype "protein_coding";exon_number "12";gene_id "XLOC_024850";gene_name "DBN1";class_code "n";oId "Stomach_00293532";is.last "FALSE";is.first "FALSE";is.singleExon "FALSE"
chr5	transdecoder	exon	177488068	177488248	.	-	.	transcript_id "DNTX_00201976";transcript_type "protein_coding";transcript_biotype "protein_coding";exon_number "11";gene_id "XLOC_024850";gene_name "DBN1";class_code "n";oId "Stomach_00293532";is.last "FALSE";is.first "FALSE";is.singleExon "FALSE"
chr5	transdecoder	exon	177489393	177489627	.	-	.	transcript_id "DNTX_00201976";transcript_type "protein_coding";transcript_biotype "protein_coding";exon_number "10";gene_id "XLOC_024850";gene_name "DBN1";class_code "n";oId "Stomach_00293532";is.last "FALSE";is.first "FALSE";is.singleExon "FALSE"
chr5	transdecoder	exon	177489771	177489832	.	-	.	transcript_id "DNTX_00201976";transcript_type "protein_coding";transcript_biotype "protein_coding";exon_number "9";gene_id "XLOC_024850";gene_name "DBN1";class_code "n";oId "Stomach_00293532";is.last "FALSE";is.first "FALSE";is.singleExon "FALSE"
chr5	transdecoder	exon	177490870	177490906	.	-	.	transcript_id "DNTX_00201976";transcript_type "protein_coding";transcript_biotype "protein_coding";exon_number "8";gene_id "XLOC_024850";gene_name "DBN1";class_code "n";oId "Stomach_00293532";is.last "FALSE";is.first "FALSE";is.singleExon "FALSE"
chr5	transdecoder	exon	177491010	177491146	.	-	.	transcript_id "DNTX_00201976";transcript_type "protein_coding";transcript_biotype "protein_coding";exon_number "7";gene_id "XLOC_024850";gene_name "DBN1";class_code "n";oId "Stomach_00293532";is.last "FALSE";is.first "FALSE";is.singleExon "FALSE"
chr5	transdecoder	exon	177491404	177491420	.	-	.	transcript_id "DNTX_00201976";transcript_type "protein_coding";transcript_biotype "protein_coding";exon_number "6";gene_id "XLOC_024850";gene_name "DBN1";class_code "n";oId "Stomach_00293532";is.last "FALSE";is.first "FALSE";is.singleExon "FALSE"
chr5	transdecoder	exon	177491807	177491925	.	-	.	transcript_id "DNTX_00201976";transcript_type "protein_coding";transcript_biotype "protein_coding";exon_number "5";gene_id "XLOC_024850";gene_name "DBN1";class_code "n";oId "Stomach_00293532";is.last "FALSE";is.first "FALSE";is.singleExon "FALSE"
chr5	transdecoder	exon	177492405	177492435	.	-	.	transcript_id "DNTX_00201976";transcript_type "protein_coding";transcript_biotype "protein_coding";exon_number "4";gene_id "XLOC_024850";gene_name "DBN1";class_code "n";oId "Stomach_00293532";is.last "FALSE";is.first "FALSE";is.singleExon "FALSE"
chr5	transdecoder	exon	177492526	177492677	.	-	.	transcript_id "DNTX_00201976";transcript_type "protein_coding";transcript_biotype "protein_coding";exon_number "3";gene_id "XLOC_024850";gene_name "DBN1";class_code "n";oId "Stomach_00293532";is.last "FALSE";is.first "FALSE";is.singleExon "FALSE"
chr5	transdecoder	exon	177496417	177496523	.	-	.	transcript_id "DNTX_00201976";transcript_type "protein_coding";transcript_biotype "protein_coding";exon_number "2";gene_id "XLOC_024850";gene_name "DBN1";class_code "n";oId "Stomach_00293532";is.last "FALSE";is.first "FALSE";is.singleExon "FALSE"
chr5	transdecoder	exon	177497528	177497583	.	-	.	transcript_id "DNTX_00201976";transcript_type "protein_coding";transcript_biotype "protein_coding";exon_number "1";gene_id "XLOC_024850";gene_name "DBN1";class_code "n";oId "Stomach_00293532";is.last "FALSE";is.first "TRUE";is.singleExon "FALSE"
chr5	transdecoder	five_prime_UTR	177459243	177459268	.	-	.	transcript_id "DNTX_00201976";transcript_type "protein_coding";transcript_biotype "protein_coding";gene_id "XLOC_024850";gene_name "DBN1";class_code "n";oId "Stomach_00293532";is.last "FALSE";is.first "FALSE";is.singleExon "FALSE"
chr5	transdecoder	five_prime_UTR	177460432	177460703	.	-	.	transcript_id "DNTX_00201976";transcript_type "protein_coding";transcript_biotype "protein_coding";gene_id "XLOC_024850";gene_name "DBN1";class_code "n";oId "Stomach_00293532";is.last "FALSE";novel_exon_id "nvl_exon163786";novel_exon_type "RI";is.first "FALSE";is.singleExon "FALSE"
chr5	transdecoder	five_prime_UTR	177466772	177466835	.	-	.	transcript_id "DNTX_00201976";transcript_type "protein_coding";transcript_biotype "protein_coding";gene_id "XLOC_024850";gene_name "DBN1";class_code "n";oId "Stomach_00293532";is.last "FALSE";is.first "FALSE";is.singleExon "FALSE"
chr5	transdecoder	five_prime_UTR	177466911	177467062	.	-	.	transcript_id "DNTX_00201976";transcript_type "protein_coding";transcript_biotype "protein_coding";gene_id "XLOC_024850";gene_name "DBN1";class_code "n";oId "Stomach_00293532";is.last "FALSE";is.first "FALSE";is.singleExon "FALSE"
chr5	transdecoder	five_prime_UTR	177467255	177467332	.	-	.	transcript_id "DNTX_00201976";transcript_type "protein_coding";transcript_biotype "protein_coding";gene_id "XLOC_024850";gene_name "DBN1";class_code "n";oId "Stomach_00293532";is.last "FALSE";is.first "FALSE";is.singleExon "FALSE"
chr5	transdecoder	five_prime_UTR	177467481	177467627	.	-	.	transcript_id "DNTX_00201976";transcript_type "protein_coding";transcript_biotype "protein_coding";gene_id "XLOC_024850";gene_name "DBN1";class_code "n";oId "Stomach_00293532";is.last "FALSE";is.first "FALSE";is.singleExon "FALSE"
chr5	transdecoder	five_prime_UTR	177467743	177467817	.	-	.	transcript_id "DNTX_00201976";transcript_type "protein_coding";transcript_biotype "protein_coding";gene_id "XLOC_024850";gene_name "DBN1";class_code "n";oId "Stomach_00293532";is.last "FALSE";is.first "FALSE";is.singleExon "FALSE"
chr5	transdecoder	five_prime_UTR	177468108	177468220	.	-	.	transcript_id "DNTX_00201976";transcript_type "protein_coding";transcript_biotype "protein_coding";gene_id "XLOC_024850";gene_name "DBN1";class_code "n";oId "Stomach_00293532";is.last "FALSE";is.first "FALSE";is.singleExon "FALSE"
chr5	transdecoder	five_prime_UTR	177468844	177468899	.	-	.	transcript_id "DNTX_00201976";transcript_type "protein_coding";transcript_biotype "protein_coding";gene_id "XLOC_024850";gene_name "DBN1";class_code "n";oId "Stomach_00293532";is.last "FALSE";is.first "FALSE";is.singleExon "FALSE"
chr5	transdecoder	five_prime_UTR	177479495	177483730	.	-	.	transcript_id "DNTX_00201976";transcript_type "protein_coding";transcript_biotype "protein_coding";gene_id "XLOC_024850";gene_name "DBN1";class_code "n";oId "Stomach_00293532";is.last "FALSE";novel_exon_id "nvl_exon163784";novel_exon_type "RI";is.first "FALSE";is.singleExon "FALSE"
chr5	transdecoder	five_prime_UTR	177483867	177483982	.	-	.	transcript_id "DNTX_00201976";transcript_type "protein_coding";transcript_biotype "protein_coding";gene_id "XLOC_024850";gene_name "DBN1";class_code "n";oId "Stomach_00293532";is.last "FALSE";is.first "FALSE";is.singleExon "FALSE"
chr5	transdecoder	five_prime_UTR	177484070	177484190	.	-	.	transcript_id "DNTX_00201976";transcript_type "protein_coding";transcript_biotype "protein_coding";gene_id "XLOC_024850";gene_name "DBN1";class_code "n";oId "Stomach_00293532";is.last "FALSE";is.first "FALSE";is.singleExon "FALSE"
chr5	transdecoder	five_prime_UTR	177488068	177488248	.	-	.	transcript_id "DNTX_00201976";transcript_type "protein_coding";transcript_biotype "protein_coding";gene_id "XLOC_024850";gene_name "DBN1";class_code "n";oId "Stomach_00293532";is.last "FALSE";is.first "FALSE";is.singleExon "FALSE"
chr5	transdecoder	five_prime_UTR	177489393	177489627	.	-	.	transcript_id "DNTX_00201976";transcript_type "protein_coding";transcript_biotype "protein_coding";gene_id "XLOC_024850";gene_name "DBN1";class_code "n";oId "Stomach_00293532";is.last "FALSE";is.first "FALSE";is.singleExon "FALSE"
chr5	transdecoder	five_prime_UTR	177489771	177489832	.	-	.	transcript_id "DNTX_00201976";transcript_type "protein_coding";transcript_biotype "protein_coding";gene_id "XLOC_024850";gene_name "DBN1";class_code "n";oId "Stomach_00293532";is.last "FALSE";is.first "FALSE";is.singleExon "FALSE"
chr5	transdecoder	five_prime_UTR	177490870	177490906	.	-	.	transcript_id "DNTX_00201976";transcript_type "protein_coding";transcript_biotype "protein_coding";gene_id "XLOC_024850";gene_name "DBN1";class_code "n";oId "Stomach_00293532";is.last "FALSE";is.first "FALSE";is.singleExon "FALSE"
chr5	transdecoder	five_prime_UTR	177491010	177491146	.	-	.	transcript_id "DNTX_00201976";transcript_type "protein_coding";transcript_biotype "protein_coding";gene_id "XLOC_024850";gene_name "DBN1";class_code "n";oId "Stomach_00293532";is.last "FALSE";is.first "FALSE";is.singleExon "FALSE"
chr5	transdecoder	five_prime_UTR	177491404	177491420	.	-	.	transcript_id "DNTX_00201976";transcript_type "protein_coding";transcript_biotype "protein_coding";gene_id "XLOC_024850";gene_name "DBN1";class_code "n";oId "Stomach_00293532";is.last "FALSE";is.first "FALSE";is.singleExon "FALSE"
chr5	transdecoder	five_prime_UTR	177491807	177491925	.	-	.	transcript_id "DNTX_00201976";transcript_type "protein_coding";transcript_biotype "protein_coding";gene_id "XLOC_024850";gene_name "DBN1";class_code "n";oId "Stomach_00293532";is.last "FALSE";is.first "FALSE";is.singleExon "FALSE"
chr5	transdecoder	five_prime_UTR	177492405	177492435	.	-	.	transcript_id "DNTX_00201976";transcript_type "protein_coding";transcript_biotype "protein_coding";gene_id "XLOC_024850";gene_name "DBN1";class_code "n";oId "Stomach_00293532";is.last "FALSE";is.first "FALSE";is.singleExon "FALSE"
chr5	transdecoder	five_prime_UTR	177492526	177492677	.	-	.	transcript_id "DNTX_00201976";transcript_type "protein_coding";transcript_biotype "protein_coding";gene_id "XLOC_024850";gene_name "DBN1";class_code "n";oId "Stomach_00293532";is.last "FALSE";is.first "FALSE";is.singleExon "FALSE"
chr5	transdecoder	five_prime_UTR	177496417	177496523	.	-	.	transcript_id "DNTX_00201976";transcript_type "protein_coding";transcript_biotype "protein_coding";gene_id "XLOC_024850";gene_name "DBN1";class_code "n";oId "Stomach_00293532";is.last "FALSE";is.first "FALSE";is.singleExon "FALSE"
chr5	transdecoder	five_prime_UTR	177497528	177497583	.	-	.	transcript_id "DNTX_00201976";transcript_type "protein_coding";transcript_biotype "protein_coding";gene_id "XLOC_024850";gene_name "DBN1";class_code "n";oId "Stomach_00293532";is.last "FALSE";is.first "TRUE";is.singleExon "FALSE"
chr5	transdecoder	start_codon	177459240	177459242	.	-	2	transcript_id "DNTX_00201976";transcript_type "protein_coding";transcript_biotype "protein_coding";gene_id "XLOC_024850";gene_name "DBN1";class_code "n";oId "Stomach_00293532";is.last "FALSE";is.first "FALSE";is.singleExon "FALSE"
chr5	transdecoder	CDS	177457436	177457503	.	-	2	transcript_id "DNTX_00201976";transcript_type "protein_coding";transcript_biotype "protein_coding";gene_id "XLOC_024850";gene_name "DBN1";class_code "n";oId "Stomach_00293532";is.last "FALSE";is.first "FALSE";is.singleExon "FALSE"
chr5	transdecoder	CDS	177457655	177457757	.	-	0	transcript_id "DNTX_00201976";transcript_type "protein_coding";transcript_biotype "protein_coding";gene_id "XLOC_024850";gene_name "DBN1";class_code "n";oId "Stomach_00293532";is.last "FALSE";is.first "FALSE";is.singleExon "FALSE"
chr5	transdecoder	CDS	177458058	177458707	.	-	2	transcript_id "DNTX_00201976";transcript_type "protein_coding";transcript_biotype "protein_coding";gene_id "XLOC_024850";gene_name "DBN1";class_code "n";oId "Stomach_00293532";is.last "FALSE";is.first "FALSE";is.singleExon "FALSE"
chr5	transdecoder	CDS	177459098	177459242	.	-	0	transcript_id "DNTX_00201976";transcript_type "protein_coding";transcript_biotype "protein_coding";gene_id "XLOC_024850";gene_name "DBN1";class_code "n";oId "Stomach_00293532";is.last "FALSE";is.first "FALSE";is.singleExon "FALSE"
chr5	transdecoder	stop_codon	177457433	177457435	.	-	2	transcript_id "DNTX_00201976";transcript_type "protein_coding";transcript_biotype "protein_coding";gene_id "XLOC_024850";gene_name "DBN1";class_code "n";oId "Stomach_00293532";is.last "FALSE";is.first "FALSE";is.singleExon "FALSE"
chr5	transdecoder	three_prime_UTR	177456612	177457432	.	-	.	transcript_id "DNTX_00201976";transcript_type "protein_coding";transcript_biotype "protein_coding";gene_id "XLOC_024850";gene_name "DBN1";class_code "n";oId "Stomach_00293532";is.last "FALSE";is.first "FALSE";is.singleExon "FALSE"
chr5	transdecoder	transcript	177456613	177480982	.	-	.	transcript_id "DNTX_00202510";transcript_type "protein_coding";transcript_biotype "protein_coding";gene_id "XLOC_024850";gene_name "DBN1";class_code "j";oId "Esophagus-GastroesophagealJunction_00279163";is.last "FALSE";is.first "FALSE";is.singleExon "FALSE"
chr5	transdecoder	exon	177456613	177457503	.	-	.	transcript_id "DNTX_00202510";transcript_type "protein_coding";transcript_biotype "protein_coding";exon_number "15";gene_id "XLOC_024850";gene_name "DBN1";class_code "j";oId "Esophagus-GastroesophagealJunction_00279163";is.last "TRUE";is.first "FALSE";is.singleExon "FALSE"
chr5	transdecoder	exon	177457655	177457757	.	-	.	transcript_id "DNTX_00202510";transcript_type "protein_coding";transcript_biotype "protein_coding";exon_number "14";gene_id "XLOC_024850";gene_name "DBN1";class_code "j";oId "Esophagus-GastroesophagealJunction_00279163";is.last "FALSE";is.first "FALSE";is.singleExon "FALSE"
chr5	transdecoder	exon	177458058	177458707	.	-	.	transcript_id "DNTX_00202510";transcript_type "protein_coding";transcript_biotype "protein_coding";exon_number "13";gene_id "XLOC_024850";gene_name "DBN1";class_code "j";oId "Esophagus-GastroesophagealJunction_00279163";is.last "FALSE";is.first "FALSE";is.singleExon "FALSE"
chr5	transdecoder	exon	177459098	177459268	.	-	.	transcript_id "DNTX_00202510";transcript_type "protein_coding";transcript_biotype "protein_coding";exon_number "12";gene_id "XLOC_024850";gene_name "DBN1";class_code "j";oId "Esophagus-GastroesophagealJunction_00279163";is.last "FALSE";is.first "FALSE";is.singleExon "FALSE"
chr5	transdecoder	exon	177459603	177459740	.	-	.	transcript_id "DNTX_00202510";transcript_type "protein_coding";transcript_biotype "protein_coding";exon_number "11";gene_id "XLOC_024850";gene_name "DBN1";class_code "j";oId "Esophagus-GastroesophagealJunction_00279163";is.last "FALSE";is.first "FALSE";is.singleExon "FALSE"
chr5	transdecoder	exon	177460432	177460555	.	-	.	transcript_id "DNTX_00202510";transcript_type "protein_coding";transcript_biotype "protein_coding";exon_number "10";gene_id "XLOC_024850";gene_name "DBN1";class_code "j";oId "Esophagus-GastroesophagealJunction_00279163";is.last "FALSE";is.first "FALSE";is.singleExon "FALSE"
chr5	transdecoder	exon	177460644	177460703	.	-	.	transcript_id "DNTX_00202510";transcript_type "protein_coding";transcript_biotype "protein_coding";exon_number "9";gene_id "XLOC_024850";gene_name "DBN1";class_code "j";oId "Esophagus-GastroesophagealJunction_00279163";is.last "FALSE";is.first "FALSE";is.singleExon "FALSE"
chr5	transdecoder	exon	177466772	177466835	.	-	.	transcript_id "DNTX_00202510";transcript_type "protein_coding";transcript_biotype "protein_coding";exon_number "8";gene_id "XLOC_024850";gene_name "DBN1";class_code "j";oId "Esophagus-GastroesophagealJunction_00279163";is.last "FALSE";is.first "FALSE";is.singleExon "FALSE"
chr5	transdecoder	exon	177466911	177467062	.	-	.	transcript_id "DNTX_00202510";transcript_type "protein_coding";transcript_biotype "protein_coding";exon_number "7";gene_id "XLOC_024850";gene_name "DBN1";class_code "j";oId "Esophagus-GastroesophagealJunction_00279163";is.last "FALSE";is.first "FALSE";is.singleExon "FALSE"
chr5	transdecoder	exon	177467255	177467332	.	-	.	transcript_id "DNTX_00202510";transcript_type "protein_coding";transcript_biotype "protein_coding";exon_number "6";gene_id "XLOC_024850";gene_name "DBN1";class_code "j";oId "Esophagus-GastroesophagealJunction_00279163";is.last "FALSE";is.first "FALSE";is.singleExon "FALSE"
chr5	transdecoder	exon	177467481	177467627	.	-	.	transcript_id "DNTX_00202510";transcript_type "protein_coding";transcript_biotype "protein_coding";exon_number "5";gene_id "XLOC_024850";gene_name "DBN1";class_code "j";oId "Esophagus-GastroesophagealJunction_00279163";is.last "FALSE";is.first "FALSE";is.singleExon "FALSE"
chr5	transdecoder	exon	177467743	177467817	.	-	.	transcript_id "DNTX_00202510";transcript_type "protein_coding";transcript_biotype "protein_coding";exon_number "4";gene_id "XLOC_024850";gene_name "DBN1";class_code "j";oId "Esophagus-GastroesophagealJunction_00279163";is.last "FALSE";is.first "FALSE";is.singleExon "FALSE"
chr5	transdecoder	exon	177468108	177468220	.	-	.	transcript_id "DNTX_00202510";transcript_type "protein_coding";transcript_biotype "protein_coding";exon_number "3";gene_id "XLOC_024850";gene_name "DBN1";class_code "j";oId "Esophagus-GastroesophagealJunction_00279163";is.last "FALSE";is.first "FALSE";is.singleExon "FALSE"
chr5	transdecoder	exon	177468844	177468899	.	-	.	transcript_id "DNTX_00202510";transcript_type "protein_coding";transcript_biotype "protein_coding";exon_number "2";gene_id "XLOC_024850";gene_name "DBN1";class_code "j";oId "Esophagus-GastroesophagealJunction_00279163";is.last "FALSE";is.first "FALSE";is.singleExon "FALSE"
chr5	transdecoder	exon	177479495	177480982	.	-	.	transcript_id "DNTX_00202510";transcript_type "protein_coding";transcript_biotype "protein_coding";exon_number "1";gene_id "XLOC_024850";gene_name "DBN1";class_code "j";oId "Esophagus-GastroesophagealJunction_00279163";is.last "FALSE";novel_exon_id "nvl_exon163787";novel_exon_type "A3SS";is.first "TRUE";is.singleExon "FALSE"
chr5	transdecoder	five_prime_UTR	177479548	177480982	.	-	.	transcript_id "DNTX_00202510";transcript_type "protein_coding";transcript_biotype "protein_coding";gene_id "XLOC_024850";gene_name "DBN1";class_code "j";oId "Esophagus-GastroesophagealJunction_00279163";is.last "FALSE";is.first "FALSE";is.singleExon "FALSE"
chr5	transdecoder	start_codon	177479545	177479547	.	-	2	transcript_id "DNTX_00202510";transcript_type "protein_coding";transcript_biotype "protein_coding";gene_id "XLOC_024850";gene_name "DBN1";class_code "j";oId "Esophagus-GastroesophagealJunction_00279163";is.last "FALSE";is.first "FALSE";is.singleExon "FALSE"
chr5	transdecoder	CDS	177457436	177457503	.	-	2	transcript_id "DNTX_00202510";transcript_type "protein_coding";transcript_biotype "protein_coding";gene_id "XLOC_024850";gene_name "DBN1";class_code "j";oId "Esophagus-GastroesophagealJunction_00279163";is.last "FALSE";is.first "FALSE";is.singleExon "FALSE"
chr5	transdecoder	CDS	177457655	177457757	.	-	0	transcript_id "DNTX_00202510";transcript_type "protein_coding";transcript_biotype "protein_coding";gene_id "XLOC_024850";gene_name "DBN1";class_code "j";oId "Esophagus-GastroesophagealJunction_00279163";is.last "FALSE";is.first "FALSE";is.singleExon "FALSE"
chr5	transdecoder	CDS	177458058	177458707	.	-	2	transcript_id "DNTX_00202510";transcript_type "protein_coding";transcript_biotype "protein_coding";gene_id "XLOC_024850";gene_name "DBN1";class_code "j";oId "Esophagus-GastroesophagealJunction_00279163";is.last "FALSE";is.first "FALSE";is.singleExon "FALSE"
chr5	transdecoder	CDS	177459098	177459268	.	-	2	transcript_id "DNTX_00202510";transcript_type "protein_coding";transcript_biotype "protein_coding";gene_id "XLOC_024850";gene_name "DBN1";class_code "j";oId "Esophagus-GastroesophagealJunction_00279163";is.last "FALSE";is.first "FALSE";is.singleExon "FALSE"
chr5	transdecoder	CDS	177459603	177459740	.	-	2	transcript_id "DNTX_00202510";transcript_type "protein_coding";transcript_biotype "protein_coding";gene_id "XLOC_024850";gene_name "DBN1";class_code "j";oId "Esophagus-GastroesophagealJunction_00279163";is.last "FALSE";is.first "FALSE";is.singleExon "FALSE"
chr5	transdecoder	CDS	177460432	177460555	.	-	0	transcript_id "DNTX_00202510";transcript_type "protein_coding";transcript_biotype "protein_coding";gene_id "XLOC_024850";gene_name "DBN1";class_code "j";oId "Esophagus-GastroesophagealJunction_00279163";is.last "FALSE";is.first "FALSE";is.singleExon "FALSE"
chr5	transdecoder	CDS	177460644	177460703	.	-	0	transcript_id "DNTX_00202510";transcript_type "protein_coding";transcript_biotype "protein_coding";gene_id "XLOC_024850";gene_name "DBN1";class_code "j";oId "Esophagus-GastroesophagealJunction_00279163";is.last "FALSE";is.first "FALSE";is.singleExon "FALSE"
chr5	transdecoder	CDS	177466772	177466835	.	-	1	transcript_id "DNTX_00202510";transcript_type "protein_coding";transcript_biotype "protein_coding";gene_id "XLOC_024850";gene_name "DBN1";class_code "j";oId "Esophagus-GastroesophagealJunction_00279163";is.last "FALSE";is.first "FALSE";is.singleExon "FALSE"
chr5	transdecoder	CDS	177466911	177467062	.	-	0	transcript_id "DNTX_00202510";transcript_type "protein_coding";transcript_biotype "protein_coding";gene_id "XLOC_024850";gene_name "DBN1";class_code "j";oId "Esophagus-GastroesophagealJunction_00279163";is.last "FALSE";is.first "FALSE";is.singleExon "FALSE"
chr5	transdecoder	CDS	177467255	177467332	.	-	0	transcript_id "DNTX_00202510";transcript_type "protein_coding";transcript_biotype "protein_coding";gene_id "XLOC_024850";gene_name "DBN1";class_code "j";oId "Esophagus-GastroesophagealJunction_00279163";is.last "FALSE";is.first "FALSE";is.singleExon "FALSE"
chr5	transdecoder	CDS	177467481	177467627	.	-	0	transcript_id "DNTX_00202510";transcript_type "protein_coding";transcript_biotype "protein_coding";gene_id "XLOC_024850";gene_name "DBN1";class_code "j";oId "Esophagus-GastroesophagealJunction_00279163";is.last "FALSE";is.first "FALSE";is.singleExon "FALSE"
chr5	transdecoder	CDS	177467743	177467817	.	-	0	transcript_id "DNTX_00202510";transcript_type "protein_coding";transcript_biotype "protein_coding";gene_id "XLOC_024850";gene_name "DBN1";class_code "j";oId "Esophagus-GastroesophagealJunction_00279163";is.last "FALSE";is.first "FALSE";is.singleExon "FALSE"
chr5	transdecoder	CDS	177468108	177468220	.	-	2	transcript_id "DNTX_00202510";transcript_type "protein_coding";transcript_biotype "protein_coding";gene_id "XLOC_024850";gene_name "DBN1";class_code "j";oId "Esophagus-GastroesophagealJunction_00279163";is.last "FALSE";is.first "FALSE";is.singleExon "FALSE"
chr5	transdecoder	CDS	177468844	177468899	.	-	1	transcript_id "DNTX_00202510";transcript_type "protein_coding";transcript_biotype "protein_coding";gene_id "XLOC_024850";gene_name "DBN1";class_code "j";oId "Esophagus-GastroesophagealJunction_00279163";is.last "FALSE";is.first "FALSE";is.singleExon "FALSE"
chr5	transdecoder	CDS	177479495	177479547	.	-	0	transcript_id "DNTX_00202510";transcript_type "protein_coding";transcript_biotype "protein_coding";gene_id "XLOC_024850";gene_name "DBN1";class_code "j";oId "Esophagus-GastroesophagealJunction_00279163";is.last "FALSE";is.first "FALSE";is.singleExon "FALSE"
chr5	transdecoder	stop_codon	177457433	177457435	.	-	2	transcript_id "DNTX_00202510";transcript_type "protein_coding";transcript_biotype "protein_coding";gene_id "XLOC_024850";gene_name "DBN1";class_code "j";oId "Esophagus-GastroesophagealJunction_00279163";is.last "FALSE";is.first "FALSE";is.singleExon "FALSE"
chr5	transdecoder	three_prime_UTR	177456613	177457432	.	-	.	transcript_id "DNTX_00202510";transcript_type "protein_coding";transcript_biotype "protein_coding";gene_id "XLOC_024850";gene_name "DBN1";class_code "j";oId "Esophagus-GastroesophagealJunction_00279163";is.last "FALSE";is.first "FALSE";is.singleExon "FALSE"
chr5	transdecoder	transcript	177456614	177473198	.	-	.	transcript_id "DNTX_00197959";transcript_type "protein_coding";transcript_biotype "protein_coding";gene_id "XLOC_024850";gene_name "DBN1";class_code "j";oId "Brain-FrontalCortexBA9_00321983";is.last "FALSE";is.first "FALSE";is.singleExon "FALSE"
chr5	transdecoder	exon	177456614	177457503	.	-	.	transcript_id "DNTX_00197959";transcript_type "protein_coding";transcript_biotype "protein_coding";exon_number "15";gene_id "XLOC_024850";gene_name "DBN1";class_code "j";oId "Brain-FrontalCortexBA9_00321983";is.last "TRUE";novel_exon_id "nvl_exon163788";novel_exon_type "A5SS";is.first "FALSE";is.singleExon "FALSE"
chr5	transdecoder	exon	177457655	177457757	.	-	.	transcript_id "DNTX_00197959";transcript_type "protein_coding";transcript_biotype "protein_coding";exon_number "14";gene_id "XLOC_024850";gene_name "DBN1";class_code "j";oId "Brain-FrontalCortexBA9_00321983";is.last "FALSE";is.first "FALSE";is.singleExon "FALSE"
chr5	transdecoder	exon	177458058	177458707	.	-	.	transcript_id "DNTX_00197959";transcript_type "protein_coding";transcript_biotype "protein_coding";exon_number "13";gene_id "XLOC_024850";gene_name "DBN1";class_code "j";oId "Brain-FrontalCortexBA9_00321983";is.last "FALSE";is.first "FALSE";is.singleExon "FALSE"
chr5	transdecoder	exon	177459098	177459268	.	-	.	transcript_id "DNTX_00197959";transcript_type "protein_coding";transcript_biotype "protein_coding";exon_number "12";gene_id "XLOC_024850";gene_name "DBN1";class_code "j";oId "Brain-FrontalCortexBA9_00321983";is.last "FALSE";is.first "FALSE";is.singleExon "FALSE"
chr5	transdecoder	exon	177459603	177459740	.	-	.	transcript_id "DNTX_00197959";transcript_type "protein_coding";transcript_biotype "protein_coding";exon_number "11";gene_id "XLOC_024850";gene_name "DBN1";class_code "j";oId "Brain-FrontalCortexBA9_00321983";is.last "FALSE";is.first "FALSE";is.singleExon "FALSE"
chr5	transdecoder	exon	177460432	177460555	.	-	.	transcript_id "DNTX_00197959";transcript_type "protein_coding";transcript_biotype "protein_coding";exon_number "10";gene_id "XLOC_024850";gene_name "DBN1";class_code "j";oId "Brain-FrontalCortexBA9_00321983";is.last "FALSE";is.first "FALSE";is.singleExon "FALSE"
chr5	transdecoder	exon	177460644	177460703	.	-	.	transcript_id "DNTX_00197959";transcript_type "protein_coding";transcript_biotype "protein_coding";exon_number "9";gene_id "XLOC_024850";gene_name "DBN1";class_code "j";oId "Brain-FrontalCortexBA9_00321983";is.last "FALSE";is.first "FALSE";is.singleExon "FALSE"
chr5	transdecoder	exon	177466772	177466835	.	-	.	transcript_id "DNTX_00197959";transcript_type "protein_coding";transcript_biotype "protein_coding";exon_number "8";gene_id "XLOC_024850";gene_name "DBN1";class_code "j";oId "Brain-FrontalCortexBA9_00321983";is.last "FALSE";is.first "FALSE";is.singleExon "FALSE"
chr5	transdecoder	exon	177466911	177467062	.	-	.	transcript_id "DNTX_00197959";transcript_type "protein_coding";transcript_biotype "protein_coding";exon_number "7";gene_id "XLOC_024850";gene_name "DBN1";class_code "j";oId "Brain-FrontalCortexBA9_00321983";is.last "FALSE";is.first "FALSE";is.singleExon "FALSE"
chr5	transdecoder	exon	177467255	177467332	.	-	.	transcript_id "DNTX_00197959";transcript_type "protein_coding";transcript_biotype "protein_coding";exon_number "6";gene_id "XLOC_024850";gene_name "DBN1";class_code "j";oId "Brain-FrontalCortexBA9_00321983";is.last "FALSE";is.first "FALSE";is.singleExon "FALSE"
chr5	transdecoder	exon	177467481	177467627	.	-	.	transcript_id "DNTX_00197959";transcript_type "protein_coding";transcript_biotype "protein_coding";exon_number "5";gene_id "XLOC_024850";gene_name "DBN1";class_code "j";oId "Brain-FrontalCortexBA9_00321983";is.last "FALSE";is.first "FALSE";is.singleExon "FALSE"
chr5	transdecoder	exon	177467743	177467817	.	-	.	transcript_id "DNTX_00197959";transcript_type "protein_coding";transcript_biotype "protein_coding";exon_number "4";gene_id "XLOC_024850";gene_name "DBN1";class_code "j";oId "Brain-FrontalCortexBA9_00321983";is.last "FALSE";is.first "FALSE";is.singleExon "FALSE"
chr5	transdecoder	exon	177468108	177468220	.	-	.	transcript_id "DNTX_00197959";transcript_type "protein_coding";transcript_biotype "protein_coding";exon_number "3";gene_id "XLOC_024850";gene_name "DBN1";class_code "j";oId "Brain-FrontalCortexBA9_00321983";is.last "FALSE";is.first "FALSE";is.singleExon "FALSE"
chr5	transdecoder	exon	177468844	177468899	.	-	.	transcript_id "DNTX_00197959";transcript_type "protein_coding";transcript_biotype "protein_coding";exon_number "2";gene_id "XLOC_024850";gene_name "DBN1";class_code "j";oId "Brain-FrontalCortexBA9_00321983";is.last "FALSE";is.first "FALSE";is.singleExon "FALSE"
chr5	transdecoder	exon	177472776	177473198	.	-	.	transcript_id "DNTX_00197959";transcript_type "protein_coding";transcript_biotype "protein_coding";exon_number "1";gene_id "XLOC_024850";gene_name "DBN1";class_code "j";oId "Brain-FrontalCortexBA9_00321983";is.last "FALSE";is.first "TRUE";is.singleExon "FALSE"
chr5	transdecoder	five_prime_UTR	177468174	177468220	.	-	.	transcript_id "DNTX_00197959";transcript_type "protein_coding";transcript_biotype "protein_coding";gene_id "XLOC_024850";gene_name "DBN1";class_code "j";oId "Brain-FrontalCortexBA9_00321983";is.last "FALSE";is.first "FALSE";is.singleExon "FALSE"
chr5	transdecoder	five_prime_UTR	177468844	177468899	.	-	.	transcript_id "DNTX_00197959";transcript_type "protein_coding";transcript_biotype "protein_coding";gene_id "XLOC_024850";gene_name "DBN1";class_code "j";oId "Brain-FrontalCortexBA9_00321983";is.last "FALSE";is.first "FALSE";is.singleExon "FALSE"
chr5	transdecoder	five_prime_UTR	177472776	177473198	.	-	.	transcript_id "DNTX_00197959";transcript_type "protein_coding";transcript_biotype "protein_coding";gene_id "XLOC_024850";gene_name "DBN1";class_code "j";oId "Brain-FrontalCortexBA9_00321983";is.last "FALSE";is.first "TRUE";is.singleExon "FALSE"
chr5	transdecoder	start_codon	177468171	177468173	.	-	2	transcript_id "DNTX_00197959";transcript_type "protein_coding";transcript_biotype "protein_coding";gene_id "XLOC_024850";gene_name "DBN1";class_code "j";oId "Brain-FrontalCortexBA9_00321983";is.last "FALSE";is.first "FALSE";is.singleExon "FALSE"
chr5	transdecoder	CDS	177457436	177457503	.	-	2	transcript_id "DNTX_00197959";transcript_type "protein_coding";transcript_biotype "protein_coding";gene_id "XLOC_024850";gene_name "DBN1";class_code "j";oId "Brain-FrontalCortexBA9_00321983";is.last "FALSE";is.first "FALSE";is.singleExon "FALSE"
chr5	transdecoder	CDS	177457655	177457757	.	-	0	transcript_id "DNTX_00197959";transcript_type "protein_coding";transcript_biotype "protein_coding";gene_id "XLOC_024850";gene_name "DBN1";class_code "j";oId "Brain-FrontalCortexBA9_00321983";is.last "FALSE";is.first "FALSE";is.singleExon "FALSE"
chr5	transdecoder	CDS	177458058	177458707	.	-	2	transcript_id "DNTX_00197959";transcript_type "protein_coding";transcript_biotype "protein_coding";gene_id "XLOC_024850";gene_name "DBN1";class_code "j";oId "Brain-FrontalCortexBA9_00321983";is.last "FALSE";is.first "FALSE";is.singleExon "FALSE"
chr5	transdecoder	CDS	177459098	177459268	.	-	2	transcript_id "DNTX_00197959";transcript_type "protein_coding";transcript_biotype "protein_coding";gene_id "XLOC_024850";gene_name "DBN1";class_code "j";oId "Brain-FrontalCortexBA9_00321983";is.last "FALSE";is.first "FALSE";is.singleExon "FALSE"
chr5	transdecoder	CDS	177459603	177459740	.	-	2	transcript_id "DNTX_00197959";transcript_type "protein_coding";transcript_biotype "protein_coding";gene_id "XLOC_024850";gene_name "DBN1";class_code "j";oId "Brain-FrontalCortexBA9_00321983";is.last "FALSE";is.first "FALSE";is.singleExon "FALSE"
chr5	transdecoder	CDS	177460432	177460555	.	-	0	transcript_id "DNTX_00197959";transcript_type "protein_coding";transcript_biotype "protein_coding";gene_id "XLOC_024850";gene_name "DBN1";class_code "j";oId "Brain-FrontalCortexBA9_00321983";is.last "FALSE";is.first "FALSE";is.singleExon "FALSE"
chr5	transdecoder	CDS	177460644	177460703	.	-	0	transcript_id "DNTX_00197959";transcript_type "protein_coding";transcript_biotype "protein_coding";gene_id "XLOC_024850";gene_name "DBN1";class_code "j";oId "Brain-FrontalCortexBA9_00321983";is.last "FALSE";is.first "FALSE";is.singleExon "FALSE"
chr5	transdecoder	CDS	177466772	177466835	.	-	1	transcript_id "DNTX_00197959";transcript_type "protein_coding";transcript_biotype "protein_coding";gene_id "XLOC_024850";gene_name "DBN1";class_code "j";oId "Brain-FrontalCortexBA9_00321983";is.last "FALSE";is.first "FALSE";is.singleExon "FALSE"
chr5	transdecoder	CDS	177466911	177467062	.	-	0	transcript_id "DNTX_00197959";transcript_type "protein_coding";transcript_biotype "protein_coding";gene_id "XLOC_024850";gene_name "DBN1";class_code "j";oId "Brain-FrontalCortexBA9_00321983";is.last "FALSE";is.first "FALSE";is.singleExon "FALSE"
chr5	transdecoder	CDS	177467255	177467332	.	-	0	transcript_id "DNTX_00197959";transcript_type "protein_coding";transcript_biotype "protein_coding";gene_id "XLOC_024850";gene_name "DBN1";class_code "j";oId "Brain-FrontalCortexBA9_00321983";is.last "FALSE";is.first "FALSE";is.singleExon "FALSE"
chr5	transdecoder	CDS	177467481	177467627	.	-	0	transcript_id "DNTX_00197959";transcript_type "protein_coding";transcript_biotype "protein_coding";gene_id "XLOC_024850";gene_name "DBN1";class_code "j";oId "Brain-FrontalCortexBA9_00321983";is.last "FALSE";is.first "FALSE";is.singleExon "FALSE"
chr5	transdecoder	CDS	177467743	177467817	.	-	0	transcript_id "DNTX_00197959";transcript_type "protein_coding";transcript_biotype "protein_coding";gene_id "XLOC_024850";gene_name "DBN1";class_code "j";oId "Brain-FrontalCortexBA9_00321983";is.last "FALSE";is.first "FALSE";is.singleExon "FALSE"
chr5	transdecoder	CDS	177468108	177468173	.	-	0	transcript_id "DNTX_00197959";transcript_type "protein_coding";transcript_biotype "protein_coding";gene_id "XLOC_024850";gene_name "DBN1";class_code "j";oId "Brain-FrontalCortexBA9_00321983";is.last "FALSE";is.first "FALSE";is.singleExon "FALSE"
chr5	transdecoder	stop_codon	177457433	177457435	.	-	2	transcript_id "DNTX_00197959";transcript_type "protein_coding";transcript_biotype "protein_coding";gene_id "XLOC_024850";gene_name "DBN1";class_code "j";oId "Brain-FrontalCortexBA9_00321983";is.last "FALSE";is.first "FALSE";is.singleExon "FALSE"
chr5	transdecoder	three_prime_UTR	177456614	177457432	.	-	.	transcript_id "DNTX_00197959";transcript_type "protein_coding";transcript_biotype "protein_coding";gene_id "XLOC_024850";gene_name "DBN1";class_code "j";oId "Brain-FrontalCortexBA9_00321983";is.last "FALSE";is.first "FALSE";is.singleExon "FALSE"
chr5	transdecoder	transcript	177456617	177497601	.	-	.	transcript_id "DNTX_00195049";transcript_type "protein_coding";transcript_biotype "protein_coding";gene_id "XLOC_024850";gene_name "DBN1";class_code "j";oId "RPE_Fetal.Tissue_00567559";is.last "FALSE";is.first "FALSE";is.singleExon "FALSE"
chr5	transdecoder	exon	177456617	177457503	.	-	.	transcript_id "DNTX_00195049";transcript_type "protein_coding";transcript_biotype "protein_coding";exon_number "26";gene_id "XLOC_024850";gene_name "DBN1";class_code "j";oId "RPE_Fetal.Tissue_00567559";is.last "TRUE";novel_exon_id "nvl_exon163789";novel_exon_type "A5SS";is.first "FALSE";is.singleExon "FALSE"
chr5	transdecoder	exon	177457655	177457757	.	-	.	transcript_id "DNTX_00195049";transcript_type "protein_coding";transcript_biotype "protein_coding";exon_number "25";gene_id "XLOC_024850";gene_name "DBN1";class_code "j";oId "RPE_Fetal.Tissue_00567559";is.last "FALSE";is.first "FALSE";is.singleExon "FALSE"
chr5	transdecoder	exon	177458058	177458707	.	-	.	transcript_id "DNTX_00195049";transcript_type "protein_coding";transcript_biotype "protein_coding";exon_number "24";gene_id "XLOC_024850";gene_name "DBN1";class_code "j";oId "RPE_Fetal.Tissue_00567559";is.last "FALSE";is.first "FALSE";is.singleExon "FALSE"
chr5	transdecoder	exon	177459098	177459268	.	-	.	transcript_id "DNTX_00195049";transcript_type "protein_coding";transcript_biotype "protein_coding";exon_number "23";gene_id "XLOC_024850";gene_name "DBN1";class_code "j";oId "RPE_Fetal.Tissue_00567559";is.last "FALSE";is.first "FALSE";is.singleExon "FALSE"
chr5	transdecoder	exon	177460432	177460555	.	-	.	transcript_id "DNTX_00195049";transcript_type "protein_coding";transcript_biotype "protein_coding";exon_number "22";gene_id "XLOC_024850";gene_name "DBN1";class_code "j";oId "RPE_Fetal.Tissue_00567559";is.last "FALSE";is.first "FALSE";is.singleExon "FALSE"
chr5	transdecoder	exon	177460644	177460703	.	-	.	transcript_id "DNTX_00195049";transcript_type "protein_coding";transcript_biotype "protein_coding";exon_number "21";gene_id "XLOC_024850";gene_name "DBN1";class_code "j";oId "RPE_Fetal.Tissue_00567559";is.last "FALSE";is.first "FALSE";is.singleExon "FALSE"
chr5	transdecoder	exon	177466772	177466835	.	-	.	transcript_id "DNTX_00195049";transcript_type "protein_coding";transcript_biotype "protein_coding";exon_number "20";gene_id "XLOC_024850";gene_name "DBN1";class_code "j";oId "RPE_Fetal.Tissue_00567559";is.last "FALSE";is.first "FALSE";is.singleExon "FALSE"
chr5	transdecoder	exon	177466911	177467062	.	-	.	transcript_id "DNTX_00195049";transcript_type "protein_coding";transcript_biotype "protein_coding";exon_number "19";gene_id "XLOC_024850";gene_name "DBN1";class_code "j";oId "RPE_Fetal.Tissue_00567559";is.last "FALSE";is.first "FALSE";is.singleExon "FALSE"
chr5	transdecoder	exon	177467255	177467332	.	-	.	transcript_id "DNTX_00195049";transcript_type "protein_coding";transcript_biotype "protein_coding";exon_number "18";gene_id "XLOC_024850";gene_name "DBN1";class_code "j";oId "RPE_Fetal.Tissue_00567559";is.last "FALSE";is.first "FALSE";is.singleExon "FALSE"
chr5	transdecoder	exon	177467481	177467627	.	-	.	transcript_id "DNTX_00195049";transcript_type "protein_coding";transcript_biotype "protein_coding";exon_number "17";gene_id "XLOC_024850";gene_name "DBN1";class_code "j";oId "RPE_Fetal.Tissue_00567559";is.last "FALSE";is.first "FALSE";is.singleExon "FALSE"
chr5	transdecoder	exon	177467743	177467817	.	-	.	transcript_id "DNTX_00195049";transcript_type "protein_coding";transcript_biotype "protein_coding";exon_number "16";gene_id "XLOC_024850";gene_name "DBN1";class_code "j";oId "RPE_Fetal.Tissue_00567559";is.last "FALSE";is.first "FALSE";is.singleExon "FALSE"
chr5	transdecoder	exon	177468108	177468220	.	-	.	transcript_id "DNTX_00195049";transcript_type "protein_coding";transcript_biotype "protein_coding";exon_number "15";gene_id "XLOC_024850";gene_name "DBN1";class_code "j";oId "RPE_Fetal.Tissue_00567559";is.last "FALSE";is.first "FALSE";is.singleExon "FALSE"
chr5	transdecoder	exon	177468844	177468899	.	-	.	transcript_id "DNTX_00195049";transcript_type "protein_coding";transcript_biotype "protein_coding";exon_number "14";gene_id "XLOC_024850";gene_name "DBN1";class_code "j";oId "RPE_Fetal.Tissue_00567559";is.last "FALSE";is.first "FALSE";is.singleExon "FALSE"
chr5	transdecoder	exon	177479495	177479739	.	-	.	transcript_id "DNTX_00195049";transcript_type "protein_coding";transcript_biotype "protein_coding";exon_number "13";gene_id "XLOC_024850";gene_name "DBN1";class_code "j";oId "RPE_Fetal.Tissue_00567559";is.last "FALSE";novel_exon_id "nvl_exon163777";novel_exon_type "novel_TES";is.first "FALSE";is.singleExon "FALSE"
chr5	transdecoder	exon	177483867	177483982	.	-	.	transcript_id "DNTX_00195049";transcript_type "protein_coding";transcript_biotype "protein_coding";exon_number "12";gene_id "XLOC_024850";gene_name "DBN1";class_code "j";oId "RPE_Fetal.Tissue_00567559";is.last "FALSE";is.first "FALSE";is.singleExon "FALSE"
chr5	transdecoder	exon	177484070	177484190	.	-	.	transcript_id "DNTX_00195049";transcript_type "protein_coding";transcript_biotype "protein_coding";exon_number "11";gene_id "XLOC_024850";gene_name "DBN1";class_code "j";oId "RPE_Fetal.Tissue_00567559";is.last "FALSE";is.first "FALSE";is.singleExon "FALSE"
chr5	transdecoder	exon	177488068	177488248	.	-	.	transcript_id "DNTX_00195049";transcript_type "protein_coding";transcript_biotype "protein_coding";exon_number "10";gene_id "XLOC_024850";gene_name "DBN1";class_code "j";oId "RPE_Fetal.Tissue_00567559";is.last "FALSE";is.first "FALSE";is.singleExon "FALSE"
chr5	transdecoder	exon	177489393	177489627	.	-	.	transcript_id "DNTX_00195049";transcript_type "protein_coding";transcript_biotype "protein_coding";exon_number "9";gene_id "XLOC_024850";gene_name "DBN1";class_code "j";oId "RPE_Fetal.Tissue_00567559";is.last "FALSE";is.first "FALSE";is.singleExon "FALSE"
chr5	transdecoder	exon	177489771	177490593	.	-	.	transcript_id "DNTX_00195049";transcript_type "protein_coding";transcript_biotype "protein_coding";exon_number "8";gene_id "XLOC_024850";gene_name "DBN1";class_code "j";oId "RPE_Fetal.Tissue_00567559";is.last "FALSE";novel_exon_id "nvl_exon163790";novel_exon_type "RI";is.first "FALSE";is.singleExon "FALSE"
chr5	transdecoder	exon	177490870	177490906	.	-	.	transcript_id "DNTX_00195049";transcript_type "protein_coding";transcript_biotype "protein_coding";exon_number "7";gene_id "XLOC_024850";gene_name "DBN1";class_code "j";oId "RPE_Fetal.Tissue_00567559";is.last "FALSE";is.first "FALSE";is.singleExon "FALSE"
chr5	transdecoder	exon	177491010	177491146	.	-	.	transcript_id "DNTX_00195049";transcript_type "protein_coding";transcript_biotype "protein_coding";exon_number "6";gene_id "XLOC_024850";gene_name "DBN1";class_code "j";oId "RPE_Fetal.Tissue_00567559";is.last "FALSE";is.first "FALSE";is.singleExon "FALSE"
chr5	transdecoder	exon	177491807	177491925	.	-	.	transcript_id "DNTX_00195049";transcript_type "protein_coding";transcript_biotype "protein_coding";exon_number "5";gene_id "XLOC_024850";gene_name "DBN1";class_code "j";oId "RPE_Fetal.Tissue_00567559";is.last "FALSE";is.first "FALSE";is.singleExon "FALSE"
chr5	transdecoder	exon	177492405	177492435	.	-	.	transcript_id "DNTX_00195049";transcript_type "protein_coding";transcript_biotype "protein_coding";exon_number "4";gene_id "XLOC_024850";gene_name "DBN1";class_code "j";oId "RPE_Fetal.Tissue_00567559";is.last "FALSE";is.first "FALSE";is.singleExon "FALSE"
chr5	transdecoder	exon	177492526	177492677	.	-	.	transcript_id "DNTX_00195049";transcript_type "protein_coding";transcript_biotype "protein_coding";exon_number "3";gene_id "XLOC_024850";gene_name "DBN1";class_code "j";oId "RPE_Fetal.Tissue_00567559";is.last "FALSE";is.first "FALSE";is.singleExon "FALSE"
chr5	transdecoder	exon	177496417	177496523	.	-	.	transcript_id "DNTX_00195049";transcript_type "protein_coding";transcript_biotype "protein_coding";exon_number "2";gene_id "XLOC_024850";gene_name "DBN1";class_code "j";oId "RPE_Fetal.Tissue_00567559";is.last "FALSE";is.first "FALSE";is.singleExon "FALSE"
chr5	transdecoder	exon	177497528	177497601	.	-	.	transcript_id "DNTX_00195049";transcript_type "protein_coding";transcript_biotype "protein_coding";exon_number "1";gene_id "XLOC_024850";gene_name "DBN1";class_code "j";oId "RPE_Fetal.Tissue_00567559";is.last "FALSE";is.first "TRUE";is.singleExon "FALSE"
chr5	transdecoder	five_prime_UTR	177479548	177479739	.	-	.	transcript_id "DNTX_00195049";transcript_type "protein_coding";transcript_biotype "protein_coding";gene_id "XLOC_024850";gene_name "DBN1";class_code "j";oId "RPE_Fetal.Tissue_00567559";is.last "FALSE";is.first "FALSE";is.singleExon "FALSE"
chr5	transdecoder	five_prime_UTR	177483867	177483982	.	-	.	transcript_id "DNTX_00195049";transcript_type "protein_coding";transcript_biotype "protein_coding";gene_id "XLOC_024850";gene_name "DBN1";class_code "j";oId "RPE_Fetal.Tissue_00567559";is.last "FALSE";is.first "FALSE";is.singleExon "FALSE"
chr5	transdecoder	five_prime_UTR	177484070	177484190	.	-	.	transcript_id "DNTX_00195049";transcript_type "protein_coding";transcript_biotype "protein_coding";gene_id "XLOC_024850";gene_name "DBN1";class_code "j";oId "RPE_Fetal.Tissue_00567559";is.last "FALSE";is.first "FALSE";is.singleExon "FALSE"
chr5	transdecoder	five_prime_UTR	177488068	177488248	.	-	.	transcript_id "DNTX_00195049";transcript_type "protein_coding";transcript_biotype "protein_coding";gene_id "XLOC_024850";gene_name "DBN1";class_code "j";oId "RPE_Fetal.Tissue_00567559";is.last "FALSE";is.first "FALSE";is.singleExon "FALSE"
chr5	transdecoder	five_prime_UTR	177489393	177489627	.	-	.	transcript_id "DNTX_00195049";transcript_type "protein_coding";transcript_biotype "protein_coding";gene_id "XLOC_024850";gene_name "DBN1";class_code "j";oId "RPE_Fetal.Tissue_00567559";is.last "FALSE";is.first "FALSE";is.singleExon "FALSE"
chr5	transdecoder	five_prime_UTR	177489771	177490593	.	-	.	transcript_id "DNTX_00195049";transcript_type "protein_coding";transcript_biotype "protein_coding";gene_id "XLOC_024850";gene_name "DBN1";class_code "j";oId "RPE_Fetal.Tissue_00567559";is.last "FALSE";novel_exon_id "nvl_exon163790";novel_exon_type "RI";is.first "FALSE";is.singleExon "FALSE"
chr5	transdecoder	five_prime_UTR	177490870	177490906	.	-	.	transcript_id "DNTX_00195049";transcript_type "protein_coding";transcript_biotype "protein_coding";gene_id "XLOC_024850";gene_name "DBN1";class_code "j";oId "RPE_Fetal.Tissue_00567559";is.last "FALSE";is.first "FALSE";is.singleExon "FALSE"
chr5	transdecoder	five_prime_UTR	177491010	177491146	.	-	.	transcript_id "DNTX_00195049";transcript_type "protein_coding";transcript_biotype "protein_coding";gene_id "XLOC_024850";gene_name "DBN1";class_code "j";oId "RPE_Fetal.Tissue_00567559";is.last "FALSE";is.first "FALSE";is.singleExon "FALSE"
chr5	transdecoder	five_prime_UTR	177491807	177491925	.	-	.	transcript_id "DNTX_00195049";transcript_type "protein_coding";transcript_biotype "protein_coding";gene_id "XLOC_024850";gene_name "DBN1";class_code "j";oId "RPE_Fetal.Tissue_00567559";is.last "FALSE";is.first "FALSE";is.singleExon "FALSE"
chr5	transdecoder	five_prime_UTR	177492405	177492435	.	-	.	transcript_id "DNTX_00195049";transcript_type "protein_coding";transcript_biotype "protein_coding";gene_id "XLOC_024850";gene_name "DBN1";class_code "j";oId "RPE_Fetal.Tissue_00567559";is.last "FALSE";is.first "FALSE";is.singleExon "FALSE"
chr5	transdecoder	five_prime_UTR	177492526	177492677	.	-	.	transcript_id "DNTX_00195049";transcript_type "protein_coding";transcript_biotype "protein_coding";gene_id "XLOC_024850";gene_name "DBN1";class_code "j";oId "RPE_Fetal.Tissue_00567559";is.last "FALSE";is.first "FALSE";is.singleExon "FALSE"
chr5	transdecoder	five_prime_UTR	177496417	177496523	.	-	.	transcript_id "DNTX_00195049";transcript_type "protein_coding";transcript_biotype "protein_coding";gene_id "XLOC_024850";gene_name "DBN1";class_code "j";oId "RPE_Fetal.Tissue_00567559";is.last "FALSE";is.first "FALSE";is.singleExon "FALSE"
chr5	transdecoder	five_prime_UTR	177497528	177497601	.	-	.	transcript_id "DNTX_00195049";transcript_type "protein_coding";transcript_biotype "protein_coding";gene_id "XLOC_024850";gene_name "DBN1";class_code "j";oId "RPE_Fetal.Tissue_00567559";is.last "FALSE";is.first "TRUE";is.singleExon "FALSE"
chr5	transdecoder	start_codon	177479545	177479547	.	-	2	transcript_id "DNTX_00195049";transcript_type "protein_coding";transcript_biotype "protein_coding";gene_id "XLOC_024850";gene_name "DBN1";class_code "j";oId "RPE_Fetal.Tissue_00567559";is.last "FALSE";is.first "FALSE";is.singleExon "FALSE"
chr5	transdecoder	CDS	177457436	177457503	.	-	2	transcript_id "DNTX_00195049";transcript_type "protein_coding";transcript_biotype "protein_coding";gene_id "XLOC_024850";gene_name "DBN1";class_code "j";oId "RPE_Fetal.Tissue_00567559";is.last "FALSE";is.first "FALSE";is.singleExon "FALSE"
chr5	transdecoder	CDS	177457655	177457757	.	-	0	transcript_id "DNTX_00195049";transcript_type "protein_coding";transcript_biotype "protein_coding";gene_id "XLOC_024850";gene_name "DBN1";class_code "j";oId "RPE_Fetal.Tissue_00567559";is.last "FALSE";is.first "FALSE";is.singleExon "FALSE"
chr5	transdecoder	CDS	177458058	177458707	.	-	2	transcript_id "DNTX_00195049";transcript_type "protein_coding";transcript_biotype "protein_coding";gene_id "XLOC_024850";gene_name "DBN1";class_code "j";oId "RPE_Fetal.Tissue_00567559";is.last "FALSE";is.first "FALSE";is.singleExon "FALSE"
chr5	transdecoder	CDS	177459098	177459268	.	-	2	transcript_id "DNTX_00195049";transcript_type "protein_coding";transcript_biotype "protein_coding";gene_id "XLOC_024850";gene_name "DBN1";class_code "j";oId "RPE_Fetal.Tissue_00567559";is.last "FALSE";is.first "FALSE";is.singleExon "FALSE"
chr5	transdecoder	CDS	177460432	177460555	.	-	0	transcript_id "DNTX_00195049";transcript_type "protein_coding";transcript_biotype "protein_coding";gene_id "XLOC_024850";gene_name "DBN1";class_code "j";oId "RPE_Fetal.Tissue_00567559";is.last "FALSE";is.first "FALSE";is.singleExon "FALSE"
chr5	transdecoder	CDS	177460644	177460703	.	-	0	transcript_id "DNTX_00195049";transcript_type "protein_coding";transcript_biotype "protein_coding";gene_id "XLOC_024850";gene_name "DBN1";class_code "j";oId "RPE_Fetal.Tissue_00567559";is.last "FALSE";is.first "FALSE";is.singleExon "FALSE"
chr5	transdecoder	CDS	177466772	177466835	.	-	1	transcript_id "DNTX_00195049";transcript_type "protein_coding";transcript_biotype "protein_coding";gene_id "XLOC_024850";gene_name "DBN1";class_code "j";oId "RPE_Fetal.Tissue_00567559";is.last "FALSE";is.first "FALSE";is.singleExon "FALSE"
chr5	transdecoder	CDS	177466911	177467062	.	-	0	transcript_id "DNTX_00195049";transcript_type "protein_coding";transcript_biotype "protein_coding";gene_id "XLOC_024850";gene_name "DBN1";class_code "j";oId "RPE_Fetal.Tissue_00567559";is.last "FALSE";is.first "FALSE";is.singleExon "FALSE"
chr5	transdecoder	CDS	177467255	177467332	.	-	0	transcript_id "DNTX_00195049";transcript_type "protein_coding";transcript_biotype "protein_coding";gene_id "XLOC_024850";gene_name "DBN1";class_code "j";oId "RPE_Fetal.Tissue_00567559";is.last "FALSE";is.first "FALSE";is.singleExon "FALSE"
chr5	transdecoder	CDS	177467481	177467627	.	-	0	transcript_id "DNTX_00195049";transcript_type "protein_coding";transcript_biotype "protein_coding";gene_id "XLOC_024850";gene_name "DBN1";class_code "j";oId "RPE_Fetal.Tissue_00567559";is.last "FALSE";is.first "FALSE";is.singleExon "FALSE"
chr5	transdecoder	CDS	177467743	177467817	.	-	0	transcript_id "DNTX_00195049";transcript_type "protein_coding";transcript_biotype "protein_coding";gene_id "XLOC_024850";gene_name "DBN1";class_code "j";oId "RPE_Fetal.Tissue_00567559";is.last "FALSE";is.first "FALSE";is.singleExon "FALSE"
chr5	transdecoder	CDS	177468108	177468220	.	-	2	transcript_id "DNTX_00195049";transcript_type "protein_coding";transcript_biotype "protein_coding";gene_id "XLOC_024850";gene_name "DBN1";class_code "j";oId "RPE_Fetal.Tissue_00567559";is.last "FALSE";is.first "FALSE";is.singleExon "FALSE"
chr5	transdecoder	CDS	177468844	177468899	.	-	1	transcript_id "DNTX_00195049";transcript_type "protein_coding";transcript_biotype "protein_coding";gene_id "XLOC_024850";gene_name "DBN1";class_code "j";oId "RPE_Fetal.Tissue_00567559";is.last "FALSE";is.first "FALSE";is.singleExon "FALSE"
chr5	transdecoder	CDS	177479495	177479547	.	-	0	transcript_id "DNTX_00195049";transcript_type "protein_coding";transcript_biotype "protein_coding";gene_id "XLOC_024850";gene_name "DBN1";class_code "j";oId "RPE_Fetal.Tissue_00567559";is.last "FALSE";is.first "FALSE";is.singleExon "FALSE"
chr5	transdecoder	stop_codon	177457433	177457435	.	-	2	transcript_id "DNTX_00195049";transcript_type "protein_coding";transcript_biotype "protein_coding";gene_id "XLOC_024850";gene_name "DBN1";class_code "j";oId "RPE_Fetal.Tissue_00567559";is.last "FALSE";is.first "FALSE";is.singleExon "FALSE"
chr5	transdecoder	three_prime_UTR	177456617	177457432	.	-	.	transcript_id "DNTX_00195049";transcript_type "protein_coding";transcript_biotype "protein_coding";gene_id "XLOC_024850";gene_name "DBN1";class_code "j";oId "RPE_Fetal.Tissue_00567559";is.last "FALSE";is.first "FALSE";is.singleExon "FALSE"
chr5	StringTie	transcript	177456617	177467598	.	-	.	transcript_id "DNTX_00195051";transcript_type "noncoding";transcript_biotype "noncoding";gene_id "XLOC_024850";gene_name "DBN1";class_code "c";oId "Retina_Fetal.Tissue_00953647";is.last "FALSE";is.first "FALSE";is.singleExon "FALSE"
chr5	StringTie	exon	177456617	177457503	.	-	.	transcript_id "DNTX_00195051";transcript_type "noncoding";transcript_biotype "noncoding";exon_number "10";gene_id "XLOC_024850";gene_name "DBN1";class_code "c";oId "Retina_Fetal.Tissue_00953647";is.last "TRUE";novel_exon_id "nvl_exon163789";novel_exon_type "A5SS";is.first "FALSE";is.singleExon "FALSE"
chr5	StringTie	exon	177457655	177457757	.	-	.	transcript_id "DNTX_00195051";transcript_type "noncoding";transcript_biotype "noncoding";exon_number "9";gene_id "XLOC_024850";gene_name "DBN1";class_code "c";oId "Retina_Fetal.Tissue_00953647";is.last "FALSE";is.first "FALSE";is.singleExon "FALSE"
chr5	StringTie	exon	177458058	177458707	.	-	.	transcript_id "DNTX_00195051";transcript_type "noncoding";transcript_biotype "noncoding";exon_number "8";gene_id "XLOC_024850";gene_name "DBN1";class_code "c";oId "Retina_Fetal.Tissue_00953647";is.last "FALSE";is.first "FALSE";is.singleExon "FALSE"
chr5	StringTie	exon	177459098	177459268	.	-	.	transcript_id "DNTX_00195051";transcript_type "noncoding";transcript_biotype "noncoding";exon_number "7";gene_id "XLOC_024850";gene_name "DBN1";class_code "c";oId "Retina_Fetal.Tissue_00953647";is.last "FALSE";is.first "FALSE";is.singleExon "FALSE"
chr5	StringTie	exon	177460432	177460555	.	-	.	transcript_id "DNTX_00195051";transcript_type "noncoding";transcript_biotype "noncoding";exon_number "6";gene_id "XLOC_024850";gene_name "DBN1";class_code "c";oId "Retina_Fetal.Tissue_00953647";is.last "FALSE";is.first "FALSE";is.singleExon "FALSE"
chr5	StringTie	exon	177460644	177460703	.	-	.	transcript_id "DNTX_00195051";transcript_type "noncoding";transcript_biotype "noncoding";exon_number "5";gene_id "XLOC_024850";gene_name "DBN1";class_code "c";oId "Retina_Fetal.Tissue_00953647";is.last "FALSE";is.first "FALSE";is.singleExon "FALSE"
chr5	StringTie	exon	177466772	177466835	.	-	.	transcript_id "DNTX_00195051";transcript_type "noncoding";transcript_biotype "noncoding";exon_number "4";gene_id "XLOC_024850";gene_name "DBN1";class_code "c";oId "Retina_Fetal.Tissue_00953647";is.last "FALSE";is.first "FALSE";is.singleExon "FALSE"
chr5	StringTie	exon	177466911	177467062	.	-	.	transcript_id "DNTX_00195051";transcript_type "noncoding";transcript_biotype "noncoding";exon_number "3";gene_id "XLOC_024850";gene_name "DBN1";class_code "c";oId "Retina_Fetal.Tissue_00953647";is.last "FALSE";is.first "FALSE";is.singleExon "FALSE"
chr5	StringTie	exon	177467255	177467332	.	-	.	transcript_id "DNTX_00195051";transcript_type "noncoding";transcript_biotype "noncoding";exon_number "2";gene_id "XLOC_024850";gene_name "DBN1";class_code "c";oId "Retina_Fetal.Tissue_00953647";is.last "FALSE";is.first "FALSE";is.singleExon "FALSE"
chr5	StringTie	exon	177467481	177467598	.	-	.	transcript_id "DNTX_00195051";transcript_type "noncoding";transcript_biotype "noncoding";exon_number "1";gene_id "XLOC_024850";gene_name "DBN1";class_code "c";oId "Retina_Fetal.Tissue_00953647";is.last "FALSE";is.first "TRUE";is.singleExon "FALSE"
chr5	transdecoder	transcript	177456618	177480938	.	-	.	transcript_id "DNTX_00197890";transcript_type "protein_coding";transcript_biotype "protein_coding";gene_id "XLOC_024850";gene_name "DBN1";class_code "j";oId "Artery-Tibial_00272307";is.last "FALSE";is.first "FALSE";is.singleExon "FALSE"
chr5	transdecoder	exon	177456618	177457503	.	-	.	transcript_id "DNTX_00197890";transcript_type "protein_coding";transcript_biotype "protein_coding";exon_number "14";gene_id "XLOC_024850";gene_name "DBN1";class_code "j";oId "Artery-Tibial_00272307";is.last "TRUE";novel_exon_id "nvl_exon163791";novel_exon_type "A5SS";is.first "FALSE";is.singleExon "FALSE"
chr5	transdecoder	exon	177457655	177457757	.	-	.	transcript_id "DNTX_00197890";transcript_type "protein_coding";transcript_biotype "protein_coding";exon_number "13";gene_id "XLOC_024850";gene_name "DBN1";class_code "j";oId "Artery-Tibial_00272307";is.last "FALSE";is.first "FALSE";is.singleExon "FALSE"
chr5	transdecoder	exon	177458058	177458707	.	-	.	transcript_id "DNTX_00197890";transcript_type "protein_coding";transcript_biotype "protein_coding";exon_number "12";gene_id "XLOC_024850";gene_name "DBN1";class_code "j";oId "Artery-Tibial_00272307";is.last "FALSE";is.first "FALSE";is.singleExon "FALSE"
chr5	transdecoder	exon	177459098	177459268	.	-	.	transcript_id "DNTX_00197890";transcript_type "protein_coding";transcript_biotype "protein_coding";exon_number "11";gene_id "XLOC_024850";gene_name "DBN1";class_code "j";oId "Artery-Tibial_00272307";is.last "FALSE";is.first "FALSE";is.singleExon "FALSE"
chr5	transdecoder	exon	177460432	177460555	.	-	.	transcript_id "DNTX_00197890";transcript_type "protein_coding";transcript_biotype "protein_coding";exon_number "10";gene_id "XLOC_024850";gene_name "DBN1";class_code "j";oId "Artery-Tibial_00272307";is.last "FALSE";is.first "FALSE";is.singleExon "FALSE"
chr5	transdecoder	exon	177460644	177460703	.	-	.	transcript_id "DNTX_00197890";transcript_type "protein_coding";transcript_biotype "protein_coding";exon_number "9";gene_id "XLOC_024850";gene_name "DBN1";class_code "j";oId "Artery-Tibial_00272307";is.last "FALSE";is.first "FALSE";is.singleExon "FALSE"
chr5	transdecoder	exon	177466772	177466835	.	-	.	transcript_id "DNTX_00197890";transcript_type "protein_coding";transcript_biotype "protein_coding";exon_number "8";gene_id "XLOC_024850";gene_name "DBN1";class_code "j";oId "Artery-Tibial_00272307";is.last "FALSE";is.first "FALSE";is.singleExon "FALSE"
chr5	transdecoder	exon	177466911	177467062	.	-	.	transcript_id "DNTX_00197890";transcript_type "protein_coding";transcript_biotype "protein_coding";exon_number "7";gene_id "XLOC_024850";gene_name "DBN1";class_code "j";oId "Artery-Tibial_00272307";is.last "FALSE";is.first "FALSE";is.singleExon "FALSE"
chr5	transdecoder	exon	177467255	177467332	.	-	.	transcript_id "DNTX_00197890";transcript_type "protein_coding";transcript_biotype "protein_coding";exon_number "6";gene_id "XLOC_024850";gene_name "DBN1";class_code "j";oId "Artery-Tibial_00272307";is.last "FALSE";is.first "FALSE";is.singleExon "FALSE"
chr5	transdecoder	exon	177467481	177467627	.	-	.	transcript_id "DNTX_00197890";transcript_type "protein_coding";transcript_biotype "protein_coding";exon_number "5";gene_id "XLOC_024850";gene_name "DBN1";class_code "j";oId "Artery-Tibial_00272307";is.last "FALSE";is.first "FALSE";is.singleExon "FALSE"
chr5	transdecoder	exon	177467743	177467817	.	-	.	transcript_id "DNTX_00197890";transcript_type "protein_coding";transcript_biotype "protein_coding";exon_number "4";gene_id "XLOC_024850";gene_name "DBN1";class_code "j";oId "Artery-Tibial_00272307";is.last "FALSE";is.first "FALSE";is.singleExon "FALSE"
chr5	transdecoder	exon	177468108	177468220	.	-	.	transcript_id "DNTX_00197890";transcript_type "protein_coding";transcript_biotype "protein_coding";exon_number "3";gene_id "XLOC_024850";gene_name "DBN1";class_code "j";oId "Artery-Tibial_00272307";is.last "FALSE";is.first "FALSE";is.singleExon "FALSE"
chr5	transdecoder	exon	177468844	177468899	.	-	.	transcript_id "DNTX_00197890";transcript_type "protein_coding";transcript_biotype "protein_coding";exon_number "2";gene_id "XLOC_024850";gene_name "DBN1";class_code "j";oId "Artery-Tibial_00272307";is.last "FALSE";is.first "FALSE";is.singleExon "FALSE"
chr5	transdecoder	exon	177479495	177480938	.	-	.	transcript_id "DNTX_00197890";transcript_type "protein_coding";transcript_biotype "protein_coding";exon_number "1";gene_id "XLOC_024850";gene_name "DBN1";class_code "j";oId "Artery-Tibial_00272307";is.last "FALSE";novel_exon_id "nvl_exon163792";novel_exon_type "A3SS";is.first "TRUE";is.singleExon "FALSE"
chr5	transdecoder	five_prime_UTR	177479548	177480938	.	-	.	transcript_id "DNTX_00197890";transcript_type "protein_coding";transcript_biotype "protein_coding";gene_id "XLOC_024850";gene_name "DBN1";class_code "j";oId "Artery-Tibial_00272307";is.last "FALSE";is.first "FALSE";is.singleExon "FALSE"
chr5	transdecoder	start_codon	177479545	177479547	.	-	2	transcript_id "DNTX_00197890";transcript_type "protein_coding";transcript_biotype "protein_coding";gene_id "XLOC_024850";gene_name "DBN1";class_code "j";oId "Artery-Tibial_00272307";is.last "FALSE";is.first "FALSE";is.singleExon "FALSE"
chr5	transdecoder	CDS	177457436	177457503	.	-	2	transcript_id "DNTX_00197890";transcript_type "protein_coding";transcript_biotype "protein_coding";gene_id "XLOC_024850";gene_name "DBN1";class_code "j";oId "Artery-Tibial_00272307";is.last "FALSE";is.first "FALSE";is.singleExon "FALSE"
chr5	transdecoder	CDS	177457655	177457757	.	-	0	transcript_id "DNTX_00197890";transcript_type "protein_coding";transcript_biotype "protein_coding";gene_id "XLOC_024850";gene_name "DBN1";class_code "j";oId "Artery-Tibial_00272307";is.last "FALSE";is.first "FALSE";is.singleExon "FALSE"
chr5	transdecoder	CDS	177458058	177458707	.	-	2	transcript_id "DNTX_00197890";transcript_type "protein_coding";transcript_biotype "protein_coding";gene_id "XLOC_024850";gene_name "DBN1";class_code "j";oId "Artery-Tibial_00272307";is.last "FALSE";is.first "FALSE";is.singleExon "FALSE"
chr5	transdecoder	CDS	177459098	177459268	.	-	2	transcript_id "DNTX_00197890";transcript_type "protein_coding";transcript_biotype "protein_coding";gene_id "XLOC_024850";gene_name "DBN1";class_code "j";oId "Artery-Tibial_00272307";is.last "FALSE";is.first "FALSE";is.singleExon "FALSE"
chr5	transdecoder	CDS	177460432	177460555	.	-	0	transcript_id "DNTX_00197890";transcript_type "protein_coding";transcript_biotype "protein_coding";gene_id "XLOC_024850";gene_name "DBN1";class_code "j";oId "Artery-Tibial_00272307";is.last "FALSE";is.first "FALSE";is.singleExon "FALSE"
chr5	transdecoder	CDS	177460644	177460703	.	-	0	transcript_id "DNTX_00197890";transcript_type "protein_coding";transcript_biotype "protein_coding";gene_id "XLOC_024850";gene_name "DBN1";class_code "j";oId "Artery-Tibial_00272307";is.last "FALSE";is.first "FALSE";is.singleExon "FALSE"
chr5	transdecoder	CDS	177466772	177466835	.	-	1	transcript_id "DNTX_00197890";transcript_type "protein_coding";transcript_biotype "protein_coding";gene_id "XLOC_024850";gene_name "DBN1";class_code "j";oId "Artery-Tibial_00272307";is.last "FALSE";is.first "FALSE";is.singleExon "FALSE"
chr5	transdecoder	CDS	177466911	177467062	.	-	0	transcript_id "DNTX_00197890";transcript_type "protein_coding";transcript_biotype "protein_coding";gene_id "XLOC_024850";gene_name "DBN1";class_code "j";oId "Artery-Tibial_00272307";is.last "FALSE";is.first "FALSE";is.singleExon "FALSE"
chr5	transdecoder	CDS	177467255	177467332	.	-	0	transcript_id "DNTX_00197890";transcript_type "protein_coding";transcript_biotype "protein_coding";gene_id "XLOC_024850";gene_name "DBN1";class_code "j";oId "Artery-Tibial_00272307";is.last "FALSE";is.first "FALSE";is.singleExon "FALSE"
chr5	transdecoder	CDS	177467481	177467627	.	-	0	transcript_id "DNTX_00197890";transcript_type "protein_coding";transcript_biotype "protein_coding";gene_id "XLOC_024850";gene_name "DBN1";class_code "j";oId "Artery-Tibial_00272307";is.last "FALSE";is.first "FALSE";is.singleExon "FALSE"
chr5	transdecoder	CDS	177467743	177467817	.	-	0	transcript_id "DNTX_00197890";transcript_type "protein_coding";transcript_biotype "protein_coding";gene_id "XLOC_024850";gene_name "DBN1";class_code "j";oId "Artery-Tibial_00272307";is.last "FALSE";is.first "FALSE";is.singleExon "FALSE"
chr5	transdecoder	CDS	177468108	177468220	.	-	2	transcript_id "DNTX_00197890";transcript_type "protein_coding";transcript_biotype "protein_coding";gene_id "XLOC_024850";gene_name "DBN1";class_code "j";oId "Artery-Tibial_00272307";is.last "FALSE";is.first "FALSE";is.singleExon "FALSE"
chr5	transdecoder	CDS	177468844	177468899	.	-	1	transcript_id "DNTX_00197890";transcript_type "protein_coding";transcript_biotype "protein_coding";gene_id "XLOC_024850";gene_name "DBN1";class_code "j";oId "Artery-Tibial_00272307";is.last "FALSE";is.first "FALSE";is.singleExon "FALSE"
chr5	transdecoder	CDS	177479495	177479547	.	-	0	transcript_id "DNTX_00197890";transcript_type "protein_coding";transcript_biotype "protein_coding";gene_id "XLOC_024850";gene_name "DBN1";class_code "j";oId "Artery-Tibial_00272307";is.last "FALSE";is.first "FALSE";is.singleExon "FALSE"
chr5	transdecoder	stop_codon	177457433	177457435	.	-	2	transcript_id "DNTX_00197890";transcript_type "protein_coding";transcript_biotype "protein_coding";gene_id "XLOC_024850";gene_name "DBN1";class_code "j";oId "Artery-Tibial_00272307";is.last "FALSE";is.first "FALSE";is.singleExon "FALSE"
chr5	transdecoder	three_prime_UTR	177456618	177457432	.	-	.	transcript_id "DNTX_00197890";transcript_type "protein_coding";transcript_biotype "protein_coding";gene_id "XLOC_024850";gene_name "DBN1";class_code "j";oId "Artery-Tibial_00272307";is.last "FALSE";is.first "FALSE";is.singleExon "FALSE"
chr5	transdecoder	transcript	177456826	177458667	.	-	.	transcript_id "DNTX_00195050";transcript_type "protein_coding";transcript_biotype "protein_coding";gene_id "XLOC_024850";gene_name "DBN1";class_code "c";oId "RPE_Fetal.Tissue_00555918";is.last "FALSE";is.first "FALSE";is.singleExon "FALSE"
chr5	transdecoder	exon	177456826	177457503	.	-	.	transcript_id "DNTX_00195050";transcript_type "protein_coding";transcript_biotype "protein_coding";exon_number "3";gene_id "XLOC_024850";gene_name "DBN1";class_code "c";oId "RPE_Fetal.Tissue_00555918";is.last "TRUE";novel_exon_id "nvl_exon163793";novel_exon_type "A5SS";is.first "FALSE";is.singleExon "FALSE"
chr5	transdecoder	exon	177457655	177457757	.	-	.	transcript_id "DNTX_00195050";transcript_type "protein_coding";transcript_biotype "protein_coding";exon_number "2";gene_id "XLOC_024850";gene_name "DBN1";class_code "c";oId "RPE_Fetal.Tissue_00555918";is.last "FALSE";is.first "FALSE";is.singleExon "FALSE"
chr5	transdecoder	exon	177458058	177458667	.	-	.	transcript_id "DNTX_00195050";transcript_type "protein_coding";transcript_biotype "protein_coding";exon_number "1";gene_id "XLOC_024850";gene_name "DBN1";class_code "c";oId "RPE_Fetal.Tissue_00555918";is.last "FALSE";novel_exon_id "nvl_exon163794";novel_exon_type "novel_TES";is.first "TRUE";is.singleExon "FALSE"
chr5	transdecoder	five_prime_UTR	177458634	177458667	.	-	.	transcript_id "DNTX_00195050";transcript_type "protein_coding";transcript_biotype "protein_coding";gene_id "XLOC_024850";gene_name "DBN1";class_code "c";oId "RPE_Fetal.Tissue_00555918";is.last "FALSE";is.first "FALSE";is.singleExon "FALSE"
chr5	transdecoder	start_codon	177458631	177458633	.	-	2	transcript_id "DNTX_00195050";transcript_type "protein_coding";transcript_biotype "protein_coding";gene_id "XLOC_024850";gene_name "DBN1";class_code "c";oId "RPE_Fetal.Tissue_00555918";is.last "FALSE";is.first "FALSE";is.singleExon "FALSE"
chr5	transdecoder	CDS	177457436	177457503	.	-	2	transcript_id "DNTX_00195050";transcript_type "protein_coding";transcript_biotype "protein_coding";gene_id "XLOC_024850";gene_name "DBN1";class_code "c";oId "RPE_Fetal.Tissue_00555918";is.last "FALSE";is.first "FALSE";is.singleExon "FALSE"
chr5	transdecoder	CDS	177457655	177457757	.	-	0	transcript_id "DNTX_00195050";transcript_type "protein_coding";transcript_biotype "protein_coding";gene_id "XLOC_024850";gene_name "DBN1";class_code "c";oId "RPE_Fetal.Tissue_00555918";is.last "FALSE";is.first "FALSE";is.singleExon "FALSE"
chr5	transdecoder	CDS	177458058	177458633	.	-	0	transcript_id "DNTX_00195050";transcript_type "protein_coding";transcript_biotype "protein_coding";gene_id "XLOC_024850";gene_name "DBN1";class_code "c";oId "RPE_Fetal.Tissue_00555918";is.last "FALSE";is.first "FALSE";is.singleExon "FALSE"
chr5	transdecoder	stop_codon	177457433	177457435	.	-	2	transcript_id "DNTX_00195050";transcript_type "protein_coding";transcript_biotype "protein_coding";gene_id "XLOC_024850";gene_name "DBN1";class_code "c";oId "RPE_Fetal.Tissue_00555918";is.last "FALSE";is.first "FALSE";is.singleExon "FALSE"
chr5	transdecoder	three_prime_UTR	177456826	177457432	.	-	.	transcript_id "DNTX_00195050";transcript_type "protein_coding";transcript_biotype "protein_coding";gene_id "XLOC_024850";gene_name "DBN1";class_code "c";oId "RPE_Fetal.Tissue_00555918";is.last "FALSE";is.first "FALSE";is.singleExon "FALSE"
chr5	transdecoder	transcript	177456927	177473198	.	-	.	transcript_id "DNTX_00195605";transcript_type "protein_coding";transcript_biotype "protein_coding";gene_id "XLOC_024850";gene_name "DBN1";class_code "=";oId "ESC_Stem.Cell.Line_00301927";is.last "FALSE";is.first "FALSE";is.singleExon "FALSE"
chr5	transdecoder	exon	177456927	177457503	.	-	.	transcript_id "DNTX_00195605";transcript_type "protein_coding";transcript_biotype "protein_coding";exon_number "15";gene_id "XLOC_024850";gene_name "DBN1";class_code "=";oId "ESC_Stem.Cell.Line_00301927";is.last "TRUE";is.first "FALSE";is.singleExon "FALSE"
chr5	transdecoder	exon	177457655	177457757	.	-	.	transcript_id "DNTX_00195605";transcript_type "protein_coding";transcript_biotype "protein_coding";exon_number "14";gene_id "XLOC_024850";gene_name "DBN1";class_code "=";oId "ESC_Stem.Cell.Line_00301927";is.last "FALSE";is.first "FALSE";is.singleExon "FALSE"
chr5	transdecoder	exon	177458058	177458707	.	-	.	transcript_id "DNTX_00195605";transcript_type "protein_coding";transcript_biotype "protein_coding";exon_number "13";gene_id "XLOC_024850";gene_name "DBN1";class_code "=";oId "ESC_Stem.Cell.Line_00301927";is.last "FALSE";is.first "FALSE";is.singleExon "FALSE"
chr5	transdecoder	exon	177459098	177459268	.	-	.	transcript_id "DNTX_00195605";transcript_type "protein_coding";transcript_biotype "protein_coding";exon_number "12";gene_id "XLOC_024850";gene_name "DBN1";class_code "=";oId "ESC_Stem.Cell.Line_00301927";is.last "FALSE";is.first "FALSE";is.singleExon "FALSE"
chr5	transdecoder	exon	177460432	177460555	.	-	.	transcript_id "DNTX_00195605";transcript_type "protein_coding";transcript_biotype "protein_coding";exon_number "11";gene_id "XLOC_024850";gene_name "DBN1";class_code "=";oId "ESC_Stem.Cell.Line_00301927";is.last "FALSE";is.first "FALSE";is.singleExon "FALSE"
chr5	transdecoder	exon	177460644	177460703	.	-	.	transcript_id "DNTX_00195605";transcript_type "protein_coding";transcript_biotype "protein_coding";exon_number "10";gene_id "XLOC_024850";gene_name "DBN1";class_code "=";oId "ESC_Stem.Cell.Line_00301927";is.last "FALSE";is.first "FALSE";is.singleExon "FALSE"
chr5	transdecoder	exon	177466772	177466835	.	-	.	transcript_id "DNTX_00195605";transcript_type "protein_coding";transcript_biotype "protein_coding";exon_number "9";gene_id "XLOC_024850";gene_name "DBN1";class_code "=";oId "ESC_Stem.Cell.Line_00301927";is.last "FALSE";is.first "FALSE";is.singleExon "FALSE"
chr5	transdecoder	exon	177466911	177467062	.	-	.	transcript_id "DNTX_00195605";transcript_type "protein_coding";transcript_biotype "protein_coding";exon_number "8";gene_id "XLOC_024850";gene_name "DBN1";class_code "=";oId "ESC_Stem.Cell.Line_00301927";is.last "FALSE";is.first "FALSE";is.singleExon "FALSE"
chr5	transdecoder	exon	177467255	177467332	.	-	.	transcript_id "DNTX_00195605";transcript_type "protein_coding";transcript_biotype "protein_coding";exon_number "7";gene_id "XLOC_024850";gene_name "DBN1";class_code "=";oId "ESC_Stem.Cell.Line_00301927";is.last "FALSE";is.first "FALSE";is.singleExon "FALSE"
chr5	transdecoder	exon	177467481	177467627	.	-	.	transcript_id "DNTX_00195605";transcript_type "protein_coding";transcript_biotype "protein_coding";exon_number "6";gene_id "XLOC_024850";gene_name "DBN1";class_code "=";oId "ESC_Stem.Cell.Line_00301927";is.last "FALSE";is.first "FALSE";is.singleExon "FALSE"
chr5	transdecoder	exon	177467743	177467817	.	-	.	transcript_id "DNTX_00195605";transcript_type "protein_coding";transcript_biotype "protein_coding";exon_number "5";gene_id "XLOC_024850";gene_name "DBN1";class_code "=";oId "ESC_Stem.Cell.Line_00301927";is.last "FALSE";is.first "FALSE";is.singleExon "FALSE"
chr5	transdecoder	exon	177468108	177468220	.	-	.	transcript_id "DNTX_00195605";transcript_type "protein_coding";transcript_biotype "protein_coding";exon_number "4";gene_id "XLOC_024850";gene_name "DBN1";class_code "=";oId "ESC_Stem.Cell.Line_00301927";is.last "FALSE";is.first "FALSE";is.singleExon "FALSE"
chr5	transdecoder	exon	177468844	177468899	.	-	.	transcript_id "DNTX_00195605";transcript_type "protein_coding";transcript_biotype "protein_coding";exon_number "3";gene_id "XLOC_024850";gene_name "DBN1";class_code "=";oId "ESC_Stem.Cell.Line_00301927";is.last "FALSE";is.first "FALSE";is.singleExon "FALSE"
chr5	transdecoder	exon	177472119	177472397	.	-	.	transcript_id "DNTX_00195605";transcript_type "protein_coding";transcript_biotype "protein_coding";exon_number "2";gene_id "XLOC_024850";gene_name "DBN1";class_code "=";oId "ESC_Stem.Cell.Line_00301927";is.last "FALSE";is.first "FALSE";is.singleExon "FALSE"
chr5	transdecoder	exon	177472776	177473198	.	-	.	transcript_id "DNTX_00195605";transcript_type "protein_coding";transcript_biotype "protein_coding";exon_number "1";gene_id "XLOC_024850";gene_name "DBN1";class_code "=";oId "ESC_Stem.Cell.Line_00301927";is.last "FALSE";is.first "TRUE";is.singleExon "FALSE"
chr5	transdecoder	five_prime_UTR	177472211	177472397	.	-	.	transcript_id "DNTX_00195605";transcript_type "protein_coding";transcript_biotype "protein_coding";gene_id "XLOC_024850";gene_name "DBN1";class_code "=";oId "ESC_Stem.Cell.Line_00301927";is.last "FALSE";is.first "FALSE";is.singleExon "FALSE"
chr5	transdecoder	five_prime_UTR	177472776	177473198	.	-	.	transcript_id "DNTX_00195605";transcript_type "protein_coding";transcript_biotype "protein_coding";gene_id "XLOC_024850";gene_name "DBN1";class_code "=";oId "ESC_Stem.Cell.Line_00301927";is.last "FALSE";is.first "TRUE";is.singleExon "FALSE"
chr5	transdecoder	start_codon	177472208	177472210	.	-	2	transcript_id "DNTX_00195605";transcript_type "protein_coding";transcript_biotype "protein_coding";gene_id "XLOC_024850";gene_name "DBN1";class_code "=";oId "ESC_Stem.Cell.Line_00301927";is.last "FALSE";is.first "FALSE";is.singleExon "FALSE"
chr5	transdecoder	CDS	177457436	177457503	.	-	2	transcript_id "DNTX_00195605";transcript_type "protein_coding";transcript_biotype "protein_coding";gene_id "XLOC_024850";gene_name "DBN1";class_code "=";oId "ESC_Stem.Cell.Line_00301927";is.last "FALSE";is.first "FALSE";is.singleExon "FALSE"
chr5	transdecoder	CDS	177457655	177457757	.	-	0	transcript_id "DNTX_00195605";transcript_type "protein_coding";transcript_biotype "protein_coding";gene_id "XLOC_024850";gene_name "DBN1";class_code "=";oId "ESC_Stem.Cell.Line_00301927";is.last "FALSE";is.first "FALSE";is.singleExon "FALSE"
chr5	transdecoder	CDS	177458058	177458707	.	-	2	transcript_id "DNTX_00195605";transcript_type "protein_coding";transcript_biotype "protein_coding";gene_id "XLOC_024850";gene_name "DBN1";class_code "=";oId "ESC_Stem.Cell.Line_00301927";is.last "FALSE";is.first "FALSE";is.singleExon "FALSE"
chr5	transdecoder	CDS	177459098	177459268	.	-	2	transcript_id "DNTX_00195605";transcript_type "protein_coding";transcript_biotype "protein_coding";gene_id "XLOC_024850";gene_name "DBN1";class_code "=";oId "ESC_Stem.Cell.Line_00301927";is.last "FALSE";is.first "FALSE";is.singleExon "FALSE"
chr5	transdecoder	CDS	177460432	177460555	.	-	0	transcript_id "DNTX_00195605";transcript_type "protein_coding";transcript_biotype "protein_coding";gene_id "XLOC_024850";gene_name "DBN1";class_code "=";oId "ESC_Stem.Cell.Line_00301927";is.last "FALSE";is.first "FALSE";is.singleExon "FALSE"
chr5	transdecoder	CDS	177460644	177460703	.	-	0	transcript_id "DNTX_00195605";transcript_type "protein_coding";transcript_biotype "protein_coding";gene_id "XLOC_024850";gene_name "DBN1";class_code "=";oId "ESC_Stem.Cell.Line_00301927";is.last "FALSE";is.first "FALSE";is.singleExon "FALSE"
chr5	transdecoder	CDS	177466772	177466835	.	-	1	transcript_id "DNTX_00195605";transcript_type "protein_coding";transcript_biotype "protein_coding";gene_id "XLOC_024850";gene_name "DBN1";class_code "=";oId "ESC_Stem.Cell.Line_00301927";is.last "FALSE";is.first "FALSE";is.singleExon "FALSE"
chr5	transdecoder	CDS	177466911	177467062	.	-	0	transcript_id "DNTX_00195605";transcript_type "protein_coding";transcript_biotype "protein_coding";gene_id "XLOC_024850";gene_name "DBN1";class_code "=";oId "ESC_Stem.Cell.Line_00301927";is.last "FALSE";is.first "FALSE";is.singleExon "FALSE"
chr5	transdecoder	CDS	177467255	177467332	.	-	0	transcript_id "DNTX_00195605";transcript_type "protein_coding";transcript_biotype "protein_coding";gene_id "XLOC_024850";gene_name "DBN1";class_code "=";oId "ESC_Stem.Cell.Line_00301927";is.last "FALSE";is.first "FALSE";is.singleExon "FALSE"
chr5	transdecoder	CDS	177467481	177467627	.	-	0	transcript_id "DNTX_00195605";transcript_type "protein_coding";transcript_biotype "protein_coding";gene_id "XLOC_024850";gene_name "DBN1";class_code "=";oId "ESC_Stem.Cell.Line_00301927";is.last "FALSE";is.first "FALSE";is.singleExon "FALSE"
chr5	transdecoder	CDS	177467743	177467817	.	-	0	transcript_id "DNTX_00195605";transcript_type "protein_coding";transcript_biotype "protein_coding";gene_id "XLOC_024850";gene_name "DBN1";class_code "=";oId "ESC_Stem.Cell.Line_00301927";is.last "FALSE";is.first "FALSE";is.singleExon "FALSE"
chr5	transdecoder	CDS	177468108	177468220	.	-	2	transcript_id "DNTX_00195605";transcript_type "protein_coding";transcript_biotype "protein_coding";gene_id "XLOC_024850";gene_name "DBN1";class_code "=";oId "ESC_Stem.Cell.Line_00301927";is.last "FALSE";is.first "FALSE";is.singleExon "FALSE"
chr5	transdecoder	CDS	177468844	177468899	.	-	1	transcript_id "DNTX_00195605";transcript_type "protein_coding";transcript_biotype "protein_coding";gene_id "XLOC_024850";gene_name "DBN1";class_code "=";oId "ESC_Stem.Cell.Line_00301927";is.last "FALSE";is.first "FALSE";is.singleExon "FALSE"
chr5	transdecoder	CDS	177472119	177472210	.	-	0	transcript_id "DNTX_00195605";transcript_type "protein_coding";transcript_biotype "protein_coding";gene_id "XLOC_024850";gene_name "DBN1";class_code "=";oId "ESC_Stem.Cell.Line_00301927";is.last "FALSE";is.first "FALSE";is.singleExon "FALSE"
chr5	transdecoder	stop_codon	177457433	177457435	.	-	2	transcript_id "DNTX_00195605";transcript_type "protein_coding";transcript_biotype "protein_coding";gene_id "XLOC_024850";gene_name "DBN1";class_code "=";oId "ESC_Stem.Cell.Line_00301927";is.last "FALSE";is.first "FALSE";is.singleExon "FALSE"
chr5	transdecoder	three_prime_UTR	177456927	177457432	.	-	.	transcript_id "DNTX_00195605";transcript_type "protein_coding";transcript_biotype "protein_coding";gene_id "XLOC_024850";gene_name "DBN1";class_code "=";oId "ESC_Stem.Cell.Line_00301927";is.last "FALSE";is.first "FALSE";is.singleExon "FALSE"
chr5	transdecoder	transcript	177456927	177473613	.	-	.	transcript_id "DNTX_00202632";transcript_type "protein_coding";transcript_biotype "protein_coding";gene_id "XLOC_024850";gene_name "DBN1";class_code "n";oId "Heart-AtrialAppendage_00280624";is.last "FALSE";is.first "FALSE";is.singleExon "FALSE"
chr5	transdecoder	exon	177456927	177457503	.	-	.	transcript_id "DNTX_00202632";transcript_type "protein_coding";transcript_biotype "protein_coding";exon_number "13";gene_id "XLOC_024850";gene_name "DBN1";class_code "n";oId "Heart-AtrialAppendage_00280624";is.last "TRUE";is.first "FALSE";is.singleExon "FALSE"
chr5	transdecoder	exon	177457655	177457757	.	-	.	transcript_id "DNTX_00202632";transcript_type "protein_coding";transcript_biotype "protein_coding";exon_number "12";gene_id "XLOC_024850";gene_name "DBN1";class_code "n";oId "Heart-AtrialAppendage_00280624";is.last "FALSE";is.first "FALSE";is.singleExon "FALSE"
chr5	transdecoder	exon	177458058	177458707	.	-	.	transcript_id "DNTX_00202632";transcript_type "protein_coding";transcript_biotype "protein_coding";exon_number "11";gene_id "XLOC_024850";gene_name "DBN1";class_code "n";oId "Heart-AtrialAppendage_00280624";is.last "FALSE";is.first "FALSE";is.singleExon "FALSE"
chr5	transdecoder	exon	177459098	177459268	.	-	.	transcript_id "DNTX_00202632";transcript_type "protein_coding";transcript_biotype "protein_coding";exon_number "10";gene_id "XLOC_024850";gene_name "DBN1";class_code "n";oId "Heart-AtrialAppendage_00280624";is.last "FALSE";is.first "FALSE";is.singleExon "FALSE"
chr5	transdecoder	exon	177460432	177460555	.	-	.	transcript_id "DNTX_00202632";transcript_type "protein_coding";transcript_biotype "protein_coding";exon_number "9";gene_id "XLOC_024850";gene_name "DBN1";class_code "n";oId "Heart-AtrialAppendage_00280624";is.last "FALSE";is.first "FALSE";is.singleExon "FALSE"
chr5	transdecoder	exon	177460644	177460703	.	-	.	transcript_id "DNTX_00202632";transcript_type "protein_coding";transcript_biotype "protein_coding";exon_number "8";gene_id "XLOC_024850";gene_name "DBN1";class_code "n";oId "Heart-AtrialAppendage_00280624";is.last "FALSE";is.first "FALSE";is.singleExon "FALSE"
chr5	transdecoder	exon	177466772	177467062	.	-	.	transcript_id "DNTX_00202632";transcript_type "protein_coding";transcript_biotype "protein_coding";exon_number "7";gene_id "XLOC_024850";gene_name "DBN1";class_code "n";oId "Heart-AtrialAppendage_00280624";is.last "FALSE";novel_exon_id "nvl_exon163781";novel_exon_type "RI";is.first "FALSE";is.singleExon "FALSE"
chr5	transdecoder	exon	177467255	177467332	.	-	.	transcript_id "DNTX_00202632";transcript_type "protein_coding";transcript_biotype "protein_coding";exon_number "6";gene_id "XLOC_024850";gene_name "DBN1";class_code "n";oId "Heart-AtrialAppendage_00280624";is.last "FALSE";is.first "FALSE";is.singleExon "FALSE"
chr5	transdecoder	exon	177467481	177467627	.	-	.	transcript_id "DNTX_00202632";transcript_type "protein_coding";transcript_biotype "protein_coding";exon_number "5";gene_id "XLOC_024850";gene_name "DBN1";class_code "n";oId "Heart-AtrialAppendage_00280624";is.last "FALSE";is.first "FALSE";is.singleExon "FALSE"
chr5	transdecoder	exon	177467743	177467817	.	-	.	transcript_id "DNTX_00202632";transcript_type "protein_coding";transcript_biotype "protein_coding";exon_number "4";gene_id "XLOC_024850";gene_name "DBN1";class_code "n";oId "Heart-AtrialAppendage_00280624";is.last "FALSE";is.first "FALSE";is.singleExon "FALSE"
chr5	transdecoder	exon	177468108	177468220	.	-	.	transcript_id "DNTX_00202632";transcript_type "protein_coding";transcript_biotype "protein_coding";exon_number "3";gene_id "XLOC_024850";gene_name "DBN1";class_code "n";oId "Heart-AtrialAppendage_00280624";is.last "FALSE";is.first "FALSE";is.singleExon "FALSE"
chr5	transdecoder	exon	177468844	177468899	.	-	.	transcript_id "DNTX_00202632";transcript_type "protein_coding";transcript_biotype "protein_coding";exon_number "2";gene_id "XLOC_024850";gene_name "DBN1";class_code "n";oId "Heart-AtrialAppendage_00280624";is.last "FALSE";is.first "FALSE";is.singleExon "FALSE"
chr5	transdecoder	exon	177473436	177473613	.	-	.	transcript_id "DNTX_00202632";transcript_type "protein_coding";transcript_biotype "protein_coding";exon_number "1";gene_id "XLOC_024850";gene_name "DBN1";class_code "n";oId "Heart-AtrialAppendage_00280624";is.last "FALSE";is.first "TRUE";is.singleExon "FALSE"
chr5	transdecoder	five_prime_UTR	177460671	177460703	.	-	.	transcript_id "DNTX_00202632";transcript_type "protein_coding";transcript_biotype "protein_coding";gene_id "XLOC_024850";gene_name "DBN1";class_code "n";oId "Heart-AtrialAppendage_00280624";is.last "FALSE";is.first "FALSE";is.singleExon "FALSE"
chr5	transdecoder	five_prime_UTR	177466772	177467062	.	-	.	transcript_id "DNTX_00202632";transcript_type "protein_coding";transcript_biotype "protein_coding";gene_id "XLOC_024850";gene_name "DBN1";class_code "n";oId "Heart-AtrialAppendage_00280624";is.last "FALSE";novel_exon_id "nvl_exon163781";novel_exon_type "RI";is.first "FALSE";is.singleExon "FALSE"
chr5	transdecoder	five_prime_UTR	177467255	177467332	.	-	.	transcript_id "DNTX_00202632";transcript_type "protein_coding";transcript_biotype "protein_coding";gene_id "XLOC_024850";gene_name "DBN1";class_code "n";oId "Heart-AtrialAppendage_00280624";is.last "FALSE";is.first "FALSE";is.singleExon "FALSE"
chr5	transdecoder	five_prime_UTR	177467481	177467627	.	-	.	transcript_id "DNTX_00202632";transcript_type "protein_coding";transcript_biotype "protein_coding";gene_id "XLOC_024850";gene_name "DBN1";class_code "n";oId "Heart-AtrialAppendage_00280624";is.last "FALSE";is.first "FALSE";is.singleExon "FALSE"
chr5	transdecoder	five_prime_UTR	177467743	177467817	.	-	.	transcript_id "DNTX_00202632";transcript_type "protein_coding";transcript_biotype "protein_coding";gene_id "XLOC_024850";gene_name "DBN1";class_code "n";oId "Heart-AtrialAppendage_00280624";is.last "FALSE";is.first "FALSE";is.singleExon "FALSE"
chr5	transdecoder	five_prime_UTR	177468108	177468220	.	-	.	transcript_id "DNTX_00202632";transcript_type "protein_coding";transcript_biotype "protein_coding";gene_id "XLOC_024850";gene_name "DBN1";class_code "n";oId "Heart-AtrialAppendage_00280624";is.last "FALSE";is.first "FALSE";is.singleExon "FALSE"
chr5	transdecoder	five_prime_UTR	177468844	177468899	.	-	.	transcript_id "DNTX_00202632";transcript_type "protein_coding";transcript_biotype "protein_coding";gene_id "XLOC_024850";gene_name "DBN1";class_code "n";oId "Heart-AtrialAppendage_00280624";is.last "FALSE";is.first "FALSE";is.singleExon "FALSE"
chr5	transdecoder	five_prime_UTR	177473436	177473613	.	-	.	transcript_id "DNTX_00202632";transcript_type "protein_coding";transcript_biotype "protein_coding";gene_id "XLOC_024850";gene_name "DBN1";class_code "n";oId "Heart-AtrialAppendage_00280624";is.last "FALSE";is.first "TRUE";is.singleExon "FALSE"
chr5	transdecoder	start_codon	177460668	177460670	.	-	2	transcript_id "DNTX_00202632";transcript_type "protein_coding";transcript_biotype "protein_coding";gene_id "XLOC_024850";gene_name "DBN1";class_code "n";oId "Heart-AtrialAppendage_00280624";is.last "FALSE";is.first "FALSE";is.singleExon "FALSE"
chr5	transdecoder	CDS	177457436	177457503	.	-	2	transcript_id "DNTX_00202632";transcript_type "protein_coding";transcript_biotype "protein_coding";gene_id "XLOC_024850";gene_name "DBN1";class_code "n";oId "Heart-AtrialAppendage_00280624";is.last "FALSE";is.first "FALSE";is.singleExon "FALSE"
chr5	transdecoder	CDS	177457655	177457757	.	-	0	transcript_id "DNTX_00202632";transcript_type "protein_coding";transcript_biotype "protein_coding";gene_id "XLOC_024850";gene_name "DBN1";class_code "n";oId "Heart-AtrialAppendage_00280624";is.last "FALSE";is.first "FALSE";is.singleExon "FALSE"
chr5	transdecoder	CDS	177458058	177458707	.	-	2	transcript_id "DNTX_00202632";transcript_type "protein_coding";transcript_biotype "protein_coding";gene_id "XLOC_024850";gene_name "DBN1";class_code "n";oId "Heart-AtrialAppendage_00280624";is.last "FALSE";is.first "FALSE";is.singleExon "FALSE"
chr5	transdecoder	CDS	177459098	177459268	.	-	2	transcript_id "DNTX_00202632";transcript_type "protein_coding";transcript_biotype "protein_coding";gene_id "XLOC_024850";gene_name "DBN1";class_code "n";oId "Heart-AtrialAppendage_00280624";is.last "FALSE";is.first "FALSE";is.singleExon "FALSE"
chr5	transdecoder	CDS	177460432	177460555	.	-	0	transcript_id "DNTX_00202632";transcript_type "protein_coding";transcript_biotype "protein_coding";gene_id "XLOC_024850";gene_name "DBN1";class_code "n";oId "Heart-AtrialAppendage_00280624";is.last "FALSE";is.first "FALSE";is.singleExon "FALSE"
chr5	transdecoder	CDS	177460644	177460670	.	-	0	transcript_id "DNTX_00202632";transcript_type "protein_coding";transcript_biotype "protein_coding";gene_id "XLOC_024850";gene_name "DBN1";class_code "n";oId "Heart-AtrialAppendage_00280624";is.last "FALSE";is.first "FALSE";is.singleExon "FALSE"
chr5	transdecoder	stop_codon	177457433	177457435	.	-	2	transcript_id "DNTX_00202632";transcript_type "protein_coding";transcript_biotype "protein_coding";gene_id "XLOC_024850";gene_name "DBN1";class_code "n";oId "Heart-AtrialAppendage_00280624";is.last "FALSE";is.first "FALSE";is.singleExon "FALSE"
chr5	transdecoder	three_prime_UTR	177456927	177457432	.	-	.	transcript_id "DNTX_00202632";transcript_type "protein_coding";transcript_biotype "protein_coding";gene_id "XLOC_024850";gene_name "DBN1";class_code "n";oId "Heart-AtrialAppendage_00280624";is.last "FALSE";is.first "FALSE";is.singleExon "FALSE"
chr5	transdecoder	transcript	177456927	177497586	.	-	.	transcript_id "DNTX_00195606";transcript_type "protein_coding";transcript_biotype "protein_coding";gene_id "XLOC_024850";gene_name "DBN1";class_code "j";oId "ESC_Stem.Cell.Line_00312248";is.last "FALSE";is.first "FALSE";is.singleExon "FALSE"
chr5	transdecoder	exon	177456927	177457503	.	-	.	transcript_id "DNTX_00195606";transcript_type "protein_coding";transcript_biotype "protein_coding";exon_number "26";gene_id "XLOC_024850";gene_name "DBN1";class_code "j";oId "ESC_Stem.Cell.Line_00312248";is.last "TRUE";is.first "FALSE";is.singleExon "FALSE"
chr5	transdecoder	exon	177457655	177457757	.	-	.	transcript_id "DNTX_00195606";transcript_type "protein_coding";transcript_biotype "protein_coding";exon_number "25";gene_id "XLOC_024850";gene_name "DBN1";class_code "j";oId "ESC_Stem.Cell.Line_00312248";is.last "FALSE";is.first "FALSE";is.singleExon "FALSE"
chr5	transdecoder	exon	177458058	177458707	.	-	.	transcript_id "DNTX_00195606";transcript_type "protein_coding";transcript_biotype "protein_coding";exon_number "24";gene_id "XLOC_024850";gene_name "DBN1";class_code "j";oId "ESC_Stem.Cell.Line_00312248";is.last "FALSE";is.first "FALSE";is.singleExon "FALSE"
chr5	transdecoder	exon	177459098	177459268	.	-	.	transcript_id "DNTX_00195606";transcript_type "protein_coding";transcript_biotype "protein_coding";exon_number "23";gene_id "XLOC_024850";gene_name "DBN1";class_code "j";oId "ESC_Stem.Cell.Line_00312248";is.last "FALSE";is.first "FALSE";is.singleExon "FALSE"
chr5	transdecoder	exon	177460432	177460555	.	-	.	transcript_id "DNTX_00195606";transcript_type "protein_coding";transcript_biotype "protein_coding";exon_number "22";gene_id "XLOC_024850";gene_name "DBN1";class_code "j";oId "ESC_Stem.Cell.Line_00312248";is.last "FALSE";is.first "FALSE";is.singleExon "FALSE"
chr5	transdecoder	exon	177460644	177460703	.	-	.	transcript_id "DNTX_00195606";transcript_type "protein_coding";transcript_biotype "protein_coding";exon_number "21";gene_id "XLOC_024850";gene_name "DBN1";class_code "j";oId "ESC_Stem.Cell.Line_00312248";is.last "FALSE";is.first "FALSE";is.singleExon "FALSE"
chr5	transdecoder	exon	177466772	177466835	.	-	.	transcript_id "DNTX_00195606";transcript_type "protein_coding";transcript_biotype "protein_coding";exon_number "20";gene_id "XLOC_024850";gene_name "DBN1";class_code "j";oId "ESC_Stem.Cell.Line_00312248";is.last "FALSE";is.first "FALSE";is.singleExon "FALSE"
chr5	transdecoder	exon	177466911	177467062	.	-	.	transcript_id "DNTX_00195606";transcript_type "protein_coding";transcript_biotype "protein_coding";exon_number "19";gene_id "XLOC_024850";gene_name "DBN1";class_code "j";oId "ESC_Stem.Cell.Line_00312248";is.last "FALSE";is.first "FALSE";is.singleExon "FALSE"
chr5	transdecoder	exon	177467255	177467332	.	-	.	transcript_id "DNTX_00195606";transcript_type "protein_coding";transcript_biotype "protein_coding";exon_number "18";gene_id "XLOC_024850";gene_name "DBN1";class_code "j";oId "ESC_Stem.Cell.Line_00312248";is.last "FALSE";is.first "FALSE";is.singleExon "FALSE"
chr5	transdecoder	exon	177467481	177467627	.	-	.	transcript_id "DNTX_00195606";transcript_type "protein_coding";transcript_biotype "protein_coding";exon_number "17";gene_id "XLOC_024850";gene_name "DBN1";class_code "j";oId "ESC_Stem.Cell.Line_00312248";is.last "FALSE";is.first "FALSE";is.singleExon "FALSE"
chr5	transdecoder	exon	177467743	177467817	.	-	.	transcript_id "DNTX_00195606";transcript_type "protein_coding";transcript_biotype "protein_coding";exon_number "16";gene_id "XLOC_024850";gene_name "DBN1";class_code "j";oId "ESC_Stem.Cell.Line_00312248";is.last "FALSE";is.first "FALSE";is.singleExon "FALSE"
chr5	transdecoder	exon	177468108	177468220	.	-	.	transcript_id "DNTX_00195606";transcript_type "protein_coding";transcript_biotype "protein_coding";exon_number "15";gene_id "XLOC_024850";gene_name "DBN1";class_code "j";oId "ESC_Stem.Cell.Line_00312248";is.last "FALSE";is.first "FALSE";is.singleExon "FALSE"
chr5	transdecoder	exon	177468844	177468899	.	-	.	transcript_id "DNTX_00195606";transcript_type "protein_coding";transcript_biotype "protein_coding";exon_number "14";gene_id "XLOC_024850";gene_name "DBN1";class_code "j";oId "ESC_Stem.Cell.Line_00312248";is.last "FALSE";is.first "FALSE";is.singleExon "FALSE"
chr5	transdecoder	exon	177479495	177483730	.	-	.	transcript_id "DNTX_00195606";transcript_type "protein_coding";transcript_biotype "protein_coding";exon_number "13";gene_id "XLOC_024850";gene_name "DBN1";class_code "j";oId "ESC_Stem.Cell.Line_00312248";is.last "FALSE";novel_exon_id "nvl_exon163784";novel_exon_type "RI";is.first "FALSE";is.singleExon "FALSE"
chr5	transdecoder	exon	177483867	177483982	.	-	.	transcript_id "DNTX_00195606";transcript_type "protein_coding";transcript_biotype "protein_coding";exon_number "12";gene_id "XLOC_024850";gene_name "DBN1";class_code "j";oId "ESC_Stem.Cell.Line_00312248";is.last "FALSE";is.first "FALSE";is.singleExon "FALSE"
chr5	transdecoder	exon	177484070	177484190	.	-	.	transcript_id "DNTX_00195606";transcript_type "protein_coding";transcript_biotype "protein_coding";exon_number "11";gene_id "XLOC_024850";gene_name "DBN1";class_code "j";oId "ESC_Stem.Cell.Line_00312248";is.last "FALSE";is.first "FALSE";is.singleExon "FALSE"
chr5	transdecoder	exon	177488068	177488248	.	-	.	transcript_id "DNTX_00195606";transcript_type "protein_coding";transcript_biotype "protein_coding";exon_number "10";gene_id "XLOC_024850";gene_name "DBN1";class_code "j";oId "ESC_Stem.Cell.Line_00312248";is.last "FALSE";is.first "FALSE";is.singleExon "FALSE"
chr5	transdecoder	exon	177489393	177489627	.	-	.	transcript_id "DNTX_00195606";transcript_type "protein_coding";transcript_biotype "protein_coding";exon_number "9";gene_id "XLOC_024850";gene_name "DBN1";class_code "j";oId "ESC_Stem.Cell.Line_00312248";is.last "FALSE";is.first "FALSE";is.singleExon "FALSE"
chr5	transdecoder	exon	177489771	177489832	.	-	.	transcript_id "DNTX_00195606";transcript_type "protein_coding";transcript_biotype "protein_coding";exon_number "8";gene_id "XLOC_024850";gene_name "DBN1";class_code "j";oId "ESC_Stem.Cell.Line_00312248";is.last "FALSE";is.first "FALSE";is.singleExon "FALSE"
chr5	transdecoder	exon	177490870	177490906	.	-	.	transcript_id "DNTX_00195606";transcript_type "protein_coding";transcript_biotype "protein_coding";exon_number "7";gene_id "XLOC_024850";gene_name "DBN1";class_code "j";oId "ESC_Stem.Cell.Line_00312248";is.last "FALSE";is.first "FALSE";is.singleExon "FALSE"
chr5	transdecoder	exon	177491010	177491146	.	-	.	transcript_id "DNTX_00195606";transcript_type "protein_coding";transcript_biotype "protein_coding";exon_number "6";gene_id "XLOC_024850";gene_name "DBN1";class_code "j";oId "ESC_Stem.Cell.Line_00312248";is.last "FALSE";is.first "FALSE";is.singleExon "FALSE"
chr5	transdecoder	exon	177491807	177491925	.	-	.	transcript_id "DNTX_00195606";transcript_type "protein_coding";transcript_biotype "protein_coding";exon_number "5";gene_id "XLOC_024850";gene_name "DBN1";class_code "j";oId "ESC_Stem.Cell.Line_00312248";is.last "FALSE";is.first "FALSE";is.singleExon "FALSE"
chr5	transdecoder	exon	177492405	177492435	.	-	.	transcript_id "DNTX_00195606";transcript_type "protein_coding";transcript_biotype "protein_coding";exon_number "4";gene_id "XLOC_024850";gene_name "DBN1";class_code "j";oId "ESC_Stem.Cell.Line_00312248";is.last "FALSE";is.first "FALSE";is.singleExon "FALSE"
chr5	transdecoder	exon	177492526	177492677	.	-	.	transcript_id "DNTX_00195606";transcript_type "protein_coding";transcript_biotype "protein_coding";exon_number "3";gene_id "XLOC_024850";gene_name "DBN1";class_code "j";oId "ESC_Stem.Cell.Line_00312248";is.last "FALSE";is.first "FALSE";is.singleExon "FALSE"
chr5	transdecoder	exon	177496417	177496523	.	-	.	transcript_id "DNTX_00195606";transcript_type "protein_coding";transcript_biotype "protein_coding";exon_number "2";gene_id "XLOC_024850";gene_name "DBN1";class_code "j";oId "ESC_Stem.Cell.Line_00312248";is.last "FALSE";is.first "FALSE";is.singleExon "FALSE"
chr5	transdecoder	exon	177497528	177497586	.	-	.	transcript_id "DNTX_00195606";transcript_type "protein_coding";transcript_biotype "protein_coding";exon_number "1";gene_id "XLOC_024850";gene_name "DBN1";class_code "j";oId "ESC_Stem.Cell.Line_00312248";is.last "FALSE";is.first "TRUE";is.singleExon "FALSE"
chr5	transdecoder	five_prime_UTR	177479548	177483730	.	-	.	transcript_id "DNTX_00195606";transcript_type "protein_coding";transcript_biotype "protein_coding";gene_id "XLOC_024850";gene_name "DBN1";class_code "j";oId "ESC_Stem.Cell.Line_00312248";is.last "FALSE";is.first "FALSE";is.singleExon "FALSE"
chr5	transdecoder	five_prime_UTR	177483867	177483982	.	-	.	transcript_id "DNTX_00195606";transcript_type "protein_coding";transcript_biotype "protein_coding";gene_id "XLOC_024850";gene_name "DBN1";class_code "j";oId "ESC_Stem.Cell.Line_00312248";is.last "FALSE";is.first "FALSE";is.singleExon "FALSE"
chr5	transdecoder	five_prime_UTR	177484070	177484190	.	-	.	transcript_id "DNTX_00195606";transcript_type "protein_coding";transcript_biotype "protein_coding";gene_id "XLOC_024850";gene_name "DBN1";class_code "j";oId "ESC_Stem.Cell.Line_00312248";is.last "FALSE";is.first "FALSE";is.singleExon "FALSE"
chr5	transdecoder	five_prime_UTR	177488068	177488248	.	-	.	transcript_id "DNTX_00195606";transcript_type "protein_coding";transcript_biotype "protein_coding";gene_id "XLOC_024850";gene_name "DBN1";class_code "j";oId "ESC_Stem.Cell.Line_00312248";is.last "FALSE";is.first "FALSE";is.singleExon "FALSE"
chr5	transdecoder	five_prime_UTR	177489393	177489627	.	-	.	transcript_id "DNTX_00195606";transcript_type "protein_coding";transcript_biotype "protein_coding";gene_id "XLOC_024850";gene_name "DBN1";class_code "j";oId "ESC_Stem.Cell.Line_00312248";is.last "FALSE";is.first "FALSE";is.singleExon "FALSE"
chr5	transdecoder	five_prime_UTR	177489771	177489832	.	-	.	transcript_id "DNTX_00195606";transcript_type "protein_coding";transcript_biotype "protein_coding";gene_id "XLOC_024850";gene_name "DBN1";class_code "j";oId "ESC_Stem.Cell.Line_00312248";is.last "FALSE";is.first "FALSE";is.singleExon "FALSE"
chr5	transdecoder	five_prime_UTR	177490870	177490906	.	-	.	transcript_id "DNTX_00195606";transcript_type "protein_coding";transcript_biotype "protein_coding";gene_id "XLOC_024850";gene_name "DBN1";class_code "j";oId "ESC_Stem.Cell.Line_00312248";is.last "FALSE";is.first "FALSE";is.singleExon "FALSE"
chr5	transdecoder	five_prime_UTR	177491010	177491146	.	-	.	transcript_id "DNTX_00195606";transcript_type "protein_coding";transcript_biotype "protein_coding";gene_id "XLOC_024850";gene_name "DBN1";class_code "j";oId "ESC_Stem.Cell.Line_00312248";is.last "FALSE";is.first "FALSE";is.singleExon "FALSE"
chr5	transdecoder	five_prime_UTR	177491807	177491925	.	-	.	transcript_id "DNTX_00195606";transcript_type "protein_coding";transcript_biotype "protein_coding";gene_id "XLOC_024850";gene_name "DBN1";class_code "j";oId "ESC_Stem.Cell.Line_00312248";is.last "FALSE";is.first "FALSE";is.singleExon "FALSE"
chr5	transdecoder	five_prime_UTR	177492405	177492435	.	-	.	transcript_id "DNTX_00195606";transcript_type "protein_coding";transcript_biotype "protein_coding";gene_id "XLOC_024850";gene_name "DBN1";class_code "j";oId "ESC_Stem.Cell.Line_00312248";is.last "FALSE";is.first "FALSE";is.singleExon "FALSE"
chr5	transdecoder	five_prime_UTR	177492526	177492677	.	-	.	transcript_id "DNTX_00195606";transcript_type "protein_coding";transcript_biotype "protein_coding";gene_id "XLOC_024850";gene_name "DBN1";class_code "j";oId "ESC_Stem.Cell.Line_00312248";is.last "FALSE";is.first "FALSE";is.singleExon "FALSE"
chr5	transdecoder	five_prime_UTR	177496417	177496523	.	-	.	transcript_id "DNTX_00195606";transcript_type "protein_coding";transcript_biotype "protein_coding";gene_id "XLOC_024850";gene_name "DBN1";class_code "j";oId "ESC_Stem.Cell.Line_00312248";is.last "FALSE";is.first "FALSE";is.singleExon "FALSE"
chr5	transdecoder	five_prime_UTR	177497528	177497586	.	-	.	transcript_id "DNTX_00195606";transcript_type "protein_coding";transcript_biotype "protein_coding";gene_id "XLOC_024850";gene_name "DBN1";class_code "j";oId "ESC_Stem.Cell.Line_00312248";is.last "FALSE";is.first "TRUE";is.singleExon "FALSE"
chr5	transdecoder	start_codon	177479545	177479547	.	-	2	transcript_id "DNTX_00195606";transcript_type "protein_coding";transcript_biotype "protein_coding";gene_id "XLOC_024850";gene_name "DBN1";class_code "j";oId "ESC_Stem.Cell.Line_00312248";is.last "FALSE";is.first "FALSE";is.singleExon "FALSE"
chr5	transdecoder	CDS	177457436	177457503	.	-	2	transcript_id "DNTX_00195606";transcript_type "protein_coding";transcript_biotype "protein_coding";gene_id "XLOC_024850";gene_name "DBN1";class_code "j";oId "ESC_Stem.Cell.Line_00312248";is.last "FALSE";is.first "FALSE";is.singleExon "FALSE"
chr5	transdecoder	CDS	177457655	177457757	.	-	0	transcript_id "DNTX_00195606";transcript_type "protein_coding";transcript_biotype "protein_coding";gene_id "XLOC_024850";gene_name "DBN1";class_code "j";oId "ESC_Stem.Cell.Line_00312248";is.last "FALSE";is.first "FALSE";is.singleExon "FALSE"
chr5	transdecoder	CDS	177458058	177458707	.	-	2	transcript_id "DNTX_00195606";transcript_type "protein_coding";transcript_biotype "protein_coding";gene_id "XLOC_024850";gene_name "DBN1";class_code "j";oId "ESC_Stem.Cell.Line_00312248";is.last "FALSE";is.first "FALSE";is.singleExon "FALSE"
chr5	transdecoder	CDS	177459098	177459268	.	-	2	transcript_id "DNTX_00195606";transcript_type "protein_coding";transcript_biotype "protein_coding";gene_id "XLOC_024850";gene_name "DBN1";class_code "j";oId "ESC_Stem.Cell.Line_00312248";is.last "FALSE";is.first "FALSE";is.singleExon "FALSE"
chr5	transdecoder	CDS	177460432	177460555	.	-	0	transcript_id "DNTX_00195606";transcript_type "protein_coding";transcript_biotype "protein_coding";gene_id "XLOC_024850";gene_name "DBN1";class_code "j";oId "ESC_Stem.Cell.Line_00312248";is.last "FALSE";is.first "FALSE";is.singleExon "FALSE"
chr5	transdecoder	CDS	177460644	177460703	.	-	0	transcript_id "DNTX_00195606";transcript_type "protein_coding";transcript_biotype "protein_coding";gene_id "XLOC_024850";gene_name "DBN1";class_code "j";oId "ESC_Stem.Cell.Line_00312248";is.last "FALSE";is.first "FALSE";is.singleExon "FALSE"
chr5	transdecoder	CDS	177466772	177466835	.	-	1	transcript_id "DNTX_00195606";transcript_type "protein_coding";transcript_biotype "protein_coding";gene_id "XLOC_024850";gene_name "DBN1";class_code "j";oId "ESC_Stem.Cell.Line_00312248";is.last "FALSE";is.first "FALSE";is.singleExon "FALSE"
chr5	transdecoder	CDS	177466911	177467062	.	-	0	transcript_id "DNTX_00195606";transcript_type "protein_coding";transcript_biotype "protein_coding";gene_id "XLOC_024850";gene_name "DBN1";class_code "j";oId "ESC_Stem.Cell.Line_00312248";is.last "FALSE";is.first "FALSE";is.singleExon "FALSE"
chr5	transdecoder	CDS	177467255	177467332	.	-	0	transcript_id "DNTX_00195606";transcript_type "protein_coding";transcript_biotype "protein_coding";gene_id "XLOC_024850";gene_name "DBN1";class_code "j";oId "ESC_Stem.Cell.Line_00312248";is.last "FALSE";is.first "FALSE";is.singleExon "FALSE"
chr5	transdecoder	CDS	177467481	177467627	.	-	0	transcript_id "DNTX_00195606";transcript_type "protein_coding";transcript_biotype "protein_coding";gene_id "XLOC_024850";gene_name "DBN1";class_code "j";oId "ESC_Stem.Cell.Line_00312248";is.last "FALSE";is.first "FALSE";is.singleExon "FALSE"
chr5	transdecoder	CDS	177467743	177467817	.	-	0	transcript_id "DNTX_00195606";transcript_type "protein_coding";transcript_biotype "protein_coding";gene_id "XLOC_024850";gene_name "DBN1";class_code "j";oId "ESC_Stem.Cell.Line_00312248";is.last "FALSE";is.first "FALSE";is.singleExon "FALSE"
chr5	transdecoder	CDS	177468108	177468220	.	-	2	transcript_id "DNTX_00195606";transcript_type "protein_coding";transcript_biotype "protein_coding";gene_id "XLOC_024850";gene_name "DBN1";class_code "j";oId "ESC_Stem.Cell.Line_00312248";is.last "FALSE";is.first "FALSE";is.singleExon "FALSE"
chr5	transdecoder	CDS	177468844	177468899	.	-	1	transcript_id "DNTX_00195606";transcript_type "protein_coding";transcript_biotype "protein_coding";gene_id "XLOC_024850";gene_name "DBN1";class_code "j";oId "ESC_Stem.Cell.Line_00312248";is.last "FALSE";is.first "FALSE";is.singleExon "FALSE"
chr5	transdecoder	CDS	177479495	177479547	.	-	0	transcript_id "DNTX_00195606";transcript_type "protein_coding";transcript_biotype "protein_coding";gene_id "XLOC_024850";gene_name "DBN1";class_code "j";oId "ESC_Stem.Cell.Line_00312248";is.last "FALSE";is.first "FALSE";is.singleExon "FALSE"
chr5	transdecoder	stop_codon	177457433	177457435	.	-	2	transcript_id "DNTX_00195606";transcript_type "protein_coding";transcript_biotype "protein_coding";gene_id "XLOC_024850";gene_name "DBN1";class_code "j";oId "ESC_Stem.Cell.Line_00312248";is.last "FALSE";is.first "FALSE";is.singleExon "FALSE"
chr5	transdecoder	three_prime_UTR	177456927	177457432	.	-	.	transcript_id "DNTX_00195606";transcript_type "protein_coding";transcript_biotype "protein_coding";gene_id "XLOC_024850";gene_name "DBN1";class_code "j";oId "ESC_Stem.Cell.Line_00312248";is.last "FALSE";is.first "FALSE";is.singleExon "FALSE"
chr5	transdecoder	transcript	177456927	177497586	.	-	.	transcript_id "DNTX_00202040";transcript_type "protein_coding";transcript_biotype "protein_coding";gene_id "XLOC_024850";gene_name "DBN1";class_code "j";oId "Esophagus-Muscularis_00298404";is.last "FALSE";is.first "FALSE";is.singleExon "FALSE"
chr5	transdecoder	exon	177456927	177457503	.	-	.	transcript_id "DNTX_00202040";transcript_type "protein_coding";transcript_biotype "protein_coding";exon_number "27";gene_id "XLOC_024850";gene_name "DBN1";class_code "j";oId "Esophagus-Muscularis_00298404";is.last "TRUE";is.first "FALSE";is.singleExon "FALSE"
chr5	transdecoder	exon	177457655	177457757	.	-	.	transcript_id "DNTX_00202040";transcript_type "protein_coding";transcript_biotype "protein_coding";exon_number "26";gene_id "XLOC_024850";gene_name "DBN1";class_code "j";oId "Esophagus-Muscularis_00298404";is.last "FALSE";is.first "FALSE";is.singleExon "FALSE"
chr5	transdecoder	exon	177458058	177458707	.	-	.	transcript_id "DNTX_00202040";transcript_type "protein_coding";transcript_biotype "protein_coding";exon_number "25";gene_id "XLOC_024850";gene_name "DBN1";class_code "j";oId "Esophagus-Muscularis_00298404";is.last "FALSE";is.first "FALSE";is.singleExon "FALSE"
chr5	transdecoder	exon	177459098	177459268	.	-	.	transcript_id "DNTX_00202040";transcript_type "protein_coding";transcript_biotype "protein_coding";exon_number "24";gene_id "XLOC_024850";gene_name "DBN1";class_code "j";oId "Esophagus-Muscularis_00298404";is.last "FALSE";is.first "FALSE";is.singleExon "FALSE"
chr5	transdecoder	exon	177460432	177460555	.	-	.	transcript_id "DNTX_00202040";transcript_type "protein_coding";transcript_biotype "protein_coding";exon_number "23";gene_id "XLOC_024850";gene_name "DBN1";class_code "j";oId "Esophagus-Muscularis_00298404";is.last "FALSE";is.first "FALSE";is.singleExon "FALSE"
chr5	transdecoder	exon	177460644	177460703	.	-	.	transcript_id "DNTX_00202040";transcript_type "protein_coding";transcript_biotype "protein_coding";exon_number "22";gene_id "XLOC_024850";gene_name "DBN1";class_code "j";oId "Esophagus-Muscularis_00298404";is.last "FALSE";is.first "FALSE";is.singleExon "FALSE"
chr5	transdecoder	exon	177466772	177466835	.	-	.	transcript_id "DNTX_00202040";transcript_type "protein_coding";transcript_biotype "protein_coding";exon_number "21";gene_id "XLOC_024850";gene_name "DBN1";class_code "j";oId "Esophagus-Muscularis_00298404";is.last "FALSE";is.first "FALSE";is.singleExon "FALSE"
chr5	transdecoder	exon	177466911	177467062	.	-	.	transcript_id "DNTX_00202040";transcript_type "protein_coding";transcript_biotype "protein_coding";exon_number "20";gene_id "XLOC_024850";gene_name "DBN1";class_code "j";oId "Esophagus-Muscularis_00298404";is.last "FALSE";is.first "FALSE";is.singleExon "FALSE"
chr5	transdecoder	exon	177467255	177467332	.	-	.	transcript_id "DNTX_00202040";transcript_type "protein_coding";transcript_biotype "protein_coding";exon_number "19";gene_id "XLOC_024850";gene_name "DBN1";class_code "j";oId "Esophagus-Muscularis_00298404";is.last "FALSE";is.first "FALSE";is.singleExon "FALSE"
chr5	transdecoder	exon	177467481	177467627	.	-	.	transcript_id "DNTX_00202040";transcript_type "protein_coding";transcript_biotype "protein_coding";exon_number "18";gene_id "XLOC_024850";gene_name "DBN1";class_code "j";oId "Esophagus-Muscularis_00298404";is.last "FALSE";is.first "FALSE";is.singleExon "FALSE"
chr5	transdecoder	exon	177467743	177467817	.	-	.	transcript_id "DNTX_00202040";transcript_type "protein_coding";transcript_biotype "protein_coding";exon_number "17";gene_id "XLOC_024850";gene_name "DBN1";class_code "j";oId "Esophagus-Muscularis_00298404";is.last "FALSE";is.first "FALSE";is.singleExon "FALSE"
chr5	transdecoder	exon	177468108	177468220	.	-	.	transcript_id "DNTX_00202040";transcript_type "protein_coding";transcript_biotype "protein_coding";exon_number "16";gene_id "XLOC_024850";gene_name "DBN1";class_code "j";oId "Esophagus-Muscularis_00298404";is.last "FALSE";is.first "FALSE";is.singleExon "FALSE"
chr5	transdecoder	exon	177468844	177468899	.	-	.	transcript_id "DNTX_00202040";transcript_type "protein_coding";transcript_biotype "protein_coding";exon_number "15";gene_id "XLOC_024850";gene_name "DBN1";class_code "j";oId "Esophagus-Muscularis_00298404";is.last "FALSE";is.first "FALSE";is.singleExon "FALSE"
chr5	transdecoder	exon	177479495	177482546	.	-	.	transcript_id "DNTX_00202040";transcript_type "protein_coding";transcript_biotype "protein_coding";exon_number "14";gene_id "XLOC_024850";gene_name "DBN1";class_code "j";oId "Esophagus-Muscularis_00298404";is.last "FALSE";novel_exon_id "nvl_exon163795";novel_exon_type "A3SS";is.first "FALSE";is.singleExon "FALSE"
chr5	transdecoder	exon	177482574	177483730	.	-	.	transcript_id "DNTX_00202040";transcript_type "protein_coding";transcript_biotype "protein_coding";exon_number "13";gene_id "XLOC_024850";gene_name "DBN1";class_code "j";oId "Esophagus-Muscularis_00298404";is.last "FALSE";novel_exon_id "nvl_exon163796";novel_exon_type "A5SS";is.first "FALSE";is.singleExon "FALSE"
chr5	transdecoder	exon	177483867	177483982	.	-	.	transcript_id "DNTX_00202040";transcript_type "protein_coding";transcript_biotype "protein_coding";exon_number "12";gene_id "XLOC_024850";gene_name "DBN1";class_code "j";oId "Esophagus-Muscularis_00298404";is.last "FALSE";is.first "FALSE";is.singleExon "FALSE"
chr5	transdecoder	exon	177484070	177484190	.	-	.	transcript_id "DNTX_00202040";transcript_type "protein_coding";transcript_biotype "protein_coding";exon_number "11";gene_id "XLOC_024850";gene_name "DBN1";class_code "j";oId "Esophagus-Muscularis_00298404";is.last "FALSE";is.first "FALSE";is.singleExon "FALSE"
chr5	transdecoder	exon	177488068	177488248	.	-	.	transcript_id "DNTX_00202040";transcript_type "protein_coding";transcript_biotype "protein_coding";exon_number "10";gene_id "XLOC_024850";gene_name "DBN1";class_code "j";oId "Esophagus-Muscularis_00298404";is.last "FALSE";is.first "FALSE";is.singleExon "FALSE"
chr5	transdecoder	exon	177489393	177489627	.	-	.	transcript_id "DNTX_00202040";transcript_type "protein_coding";transcript_biotype "protein_coding";exon_number "9";gene_id "XLOC_024850";gene_name "DBN1";class_code "j";oId "Esophagus-Muscularis_00298404";is.last "FALSE";is.first "FALSE";is.singleExon "FALSE"
chr5	transdecoder	exon	177489771	177489832	.	-	.	transcript_id "DNTX_00202040";transcript_type "protein_coding";transcript_biotype "protein_coding";exon_number "8";gene_id "XLOC_024850";gene_name "DBN1";class_code "j";oId "Esophagus-Muscularis_00298404";is.last "FALSE";is.first "FALSE";is.singleExon "FALSE"
chr5	transdecoder	exon	177490870	177490906	.	-	.	transcript_id "DNTX_00202040";transcript_type "protein_coding";transcript_biotype "protein_coding";exon_number "7";gene_id "XLOC_024850";gene_name "DBN1";class_code "j";oId "Esophagus-Muscularis_00298404";is.last "FALSE";is.first "FALSE";is.singleExon "FALSE"
chr5	transdecoder	exon	177491010	177491146	.	-	.	transcript_id "DNTX_00202040";transcript_type "protein_coding";transcript_biotype "protein_coding";exon_number "6";gene_id "XLOC_024850";gene_name "DBN1";class_code "j";oId "Esophagus-Muscularis_00298404";is.last "FALSE";is.first "FALSE";is.singleExon "FALSE"
chr5	transdecoder	exon	177491404	177491420	.	-	.	transcript_id "DNTX_00202040";transcript_type "protein_coding";transcript_biotype "protein_coding";exon_number "5";gene_id "XLOC_024850";gene_name "DBN1";class_code "j";oId "Esophagus-Muscularis_00298404";is.last "FALSE";is.first "FALSE";is.singleExon "FALSE"
chr5	transdecoder	exon	177492405	177492435	.	-	.	transcript_id "DNTX_00202040";transcript_type "protein_coding";transcript_biotype "protein_coding";exon_number "4";gene_id "XLOC_024850";gene_name "DBN1";class_code "j";oId "Esophagus-Muscularis_00298404";is.last "FALSE";is.first "FALSE";is.singleExon "FALSE"
chr5	transdecoder	exon	177492526	177492677	.	-	.	transcript_id "DNTX_00202040";transcript_type "protein_coding";transcript_biotype "protein_coding";exon_number "3";gene_id "XLOC_024850";gene_name "DBN1";class_code "j";oId "Esophagus-Muscularis_00298404";is.last "FALSE";is.first "FALSE";is.singleExon "FALSE"
chr5	transdecoder	exon	177496417	177496523	.	-	.	transcript_id "DNTX_00202040";transcript_type "protein_coding";transcript_biotype "protein_coding";exon_number "2";gene_id "XLOC_024850";gene_name "DBN1";class_code "j";oId "Esophagus-Muscularis_00298404";is.last "FALSE";is.first "FALSE";is.singleExon "FALSE"
chr5	transdecoder	exon	177497528	177497586	.	-	.	transcript_id "DNTX_00202040";transcript_type "protein_coding";transcript_biotype "protein_coding";exon_number "1";gene_id "XLOC_024850";gene_name "DBN1";class_code "j";oId "Esophagus-Muscularis_00298404";is.last "FALSE";is.first "TRUE";is.singleExon "FALSE"
chr5	transdecoder	five_prime_UTR	177479548	177482546	.	-	.	transcript_id "DNTX_00202040";transcript_type "protein_coding";transcript_biotype "protein_coding";gene_id "XLOC_024850";gene_name "DBN1";class_code "j";oId "Esophagus-Muscularis_00298404";is.last "FALSE";is.first "FALSE";is.singleExon "FALSE"
chr5	transdecoder	five_prime_UTR	177482574	177483730	.	-	.	transcript_id "DNTX_00202040";transcript_type "protein_coding";transcript_biotype "protein_coding";gene_id "XLOC_024850";gene_name "DBN1";class_code "j";oId "Esophagus-Muscularis_00298404";is.last "FALSE";novel_exon_id "nvl_exon163796";novel_exon_type "A5SS";is.first "FALSE";is.singleExon "FALSE"
chr5	transdecoder	five_prime_UTR	177483867	177483982	.	-	.	transcript_id "DNTX_00202040";transcript_type "protein_coding";transcript_biotype "protein_coding";gene_id "XLOC_024850";gene_name "DBN1";class_code "j";oId "Esophagus-Muscularis_00298404";is.last "FALSE";is.first "FALSE";is.singleExon "FALSE"
chr5	transdecoder	five_prime_UTR	177484070	177484190	.	-	.	transcript_id "DNTX_00202040";transcript_type "protein_coding";transcript_biotype "protein_coding";gene_id "XLOC_024850";gene_name "DBN1";class_code "j";oId "Esophagus-Muscularis_00298404";is.last "FALSE";is.first "FALSE";is.singleExon "FALSE"
chr5	transdecoder	five_prime_UTR	177488068	177488248	.	-	.	transcript_id "DNTX_00202040";transcript_type "protein_coding";transcript_biotype "protein_coding";gene_id "XLOC_024850";gene_name "DBN1";class_code "j";oId "Esophagus-Muscularis_00298404";is.last "FALSE";is.first "FALSE";is.singleExon "FALSE"
chr5	transdecoder	five_prime_UTR	177489393	177489627	.	-	.	transcript_id "DNTX_00202040";transcript_type "protein_coding";transcript_biotype "protein_coding";gene_id "XLOC_024850";gene_name "DBN1";class_code "j";oId "Esophagus-Muscularis_00298404";is.last "FALSE";is.first "FALSE";is.singleExon "FALSE"
chr5	transdecoder	five_prime_UTR	177489771	177489832	.	-	.	transcript_id "DNTX_00202040";transcript_type "protein_coding";transcript_biotype "protein_coding";gene_id "XLOC_024850";gene_name "DBN1";class_code "j";oId "Esophagus-Muscularis_00298404";is.last "FALSE";is.first "FALSE";is.singleExon "FALSE"
chr5	transdecoder	five_prime_UTR	177490870	177490906	.	-	.	transcript_id "DNTX_00202040";transcript_type "protein_coding";transcript_biotype "protein_coding";gene_id "XLOC_024850";gene_name "DBN1";class_code "j";oId "Esophagus-Muscularis_00298404";is.last "FALSE";is.first "FALSE";is.singleExon "FALSE"
chr5	transdecoder	five_prime_UTR	177491010	177491146	.	-	.	transcript_id "DNTX_00202040";transcript_type "protein_coding";transcript_biotype "protein_coding";gene_id "XLOC_024850";gene_name "DBN1";class_code "j";oId "Esophagus-Muscularis_00298404";is.last "FALSE";is.first "FALSE";is.singleExon "FALSE"
chr5	transdecoder	five_prime_UTR	177491404	177491420	.	-	.	transcript_id "DNTX_00202040";transcript_type "protein_coding";transcript_biotype "protein_coding";gene_id "XLOC_024850";gene_name "DBN1";class_code "j";oId "Esophagus-Muscularis_00298404";is.last "FALSE";is.first "FALSE";is.singleExon "FALSE"
chr5	transdecoder	five_prime_UTR	177492405	177492435	.	-	.	transcript_id "DNTX_00202040";transcript_type "protein_coding";transcript_biotype "protein_coding";gene_id "XLOC_024850";gene_name "DBN1";class_code "j";oId "Esophagus-Muscularis_00298404";is.last "FALSE";is.first "FALSE";is.singleExon "FALSE"
chr5	transdecoder	five_prime_UTR	177492526	177492677	.	-	.	transcript_id "DNTX_00202040";transcript_type "protein_coding";transcript_biotype "protein_coding";gene_id "XLOC_024850";gene_name "DBN1";class_code "j";oId "Esophagus-Muscularis_00298404";is.last "FALSE";is.first "FALSE";is.singleExon "FALSE"
chr5	transdecoder	five_prime_UTR	177496417	177496523	.	-	.	transcript_id "DNTX_00202040";transcript_type "protein_coding";transcript_biotype "protein_coding";gene_id "XLOC_024850";gene_name "DBN1";class_code "j";oId "Esophagus-Muscularis_00298404";is.last "FALSE";is.first "FALSE";is.singleExon "FALSE"
chr5	transdecoder	five_prime_UTR	177497528	177497586	.	-	.	transcript_id "DNTX_00202040";transcript_type "protein_coding";transcript_biotype "protein_coding";gene_id "XLOC_024850";gene_name "DBN1";class_code "j";oId "Esophagus-Muscularis_00298404";is.last "FALSE";is.first "TRUE";is.singleExon "FALSE"
chr5	transdecoder	start_codon	177479545	177479547	.	-	2	transcript_id "DNTX_00202040";transcript_type "protein_coding";transcript_biotype "protein_coding";gene_id "XLOC_024850";gene_name "DBN1";class_code "j";oId "Esophagus-Muscularis_00298404";is.last "FALSE";is.first "FALSE";is.singleExon "FALSE"
chr5	transdecoder	CDS	177457436	177457503	.	-	2	transcript_id "DNTX_00202040";transcript_type "protein_coding";transcript_biotype "protein_coding";gene_id "XLOC_024850";gene_name "DBN1";class_code "j";oId "Esophagus-Muscularis_00298404";is.last "FALSE";is.first "FALSE";is.singleExon "FALSE"
chr5	transdecoder	CDS	177457655	177457757	.	-	0	transcript_id "DNTX_00202040";transcript_type "protein_coding";transcript_biotype "protein_coding";gene_id "XLOC_024850";gene_name "DBN1";class_code "j";oId "Esophagus-Muscularis_00298404";is.last "FALSE";is.first "FALSE";is.singleExon "FALSE"
chr5	transdecoder	CDS	177458058	177458707	.	-	2	transcript_id "DNTX_00202040";transcript_type "protein_coding";transcript_biotype "protein_coding";gene_id "XLOC_024850";gene_name "DBN1";class_code "j";oId "Esophagus-Muscularis_00298404";is.last "FALSE";is.first "FALSE";is.singleExon "FALSE"
chr5	transdecoder	CDS	177459098	177459268	.	-	2	transcript_id "DNTX_00202040";transcript_type "protein_coding";transcript_biotype "protein_coding";gene_id "XLOC_024850";gene_name "DBN1";class_code "j";oId "Esophagus-Muscularis_00298404";is.last "FALSE";is.first "FALSE";is.singleExon "FALSE"
chr5	transdecoder	CDS	177460432	177460555	.	-	0	transcript_id "DNTX_00202040";transcript_type "protein_coding";transcript_biotype "protein_coding";gene_id "XLOC_024850";gene_name "DBN1";class_code "j";oId "Esophagus-Muscularis_00298404";is.last "FALSE";is.first "FALSE";is.singleExon "FALSE"
chr5	transdecoder	CDS	177460644	177460703	.	-	0	transcript_id "DNTX_00202040";transcript_type "protein_coding";transcript_biotype "protein_coding";gene_id "XLOC_024850";gene_name "DBN1";class_code "j";oId "Esophagus-Muscularis_00298404";is.last "FALSE";is.first "FALSE";is.singleExon "FALSE"
chr5	transdecoder	CDS	177466772	177466835	.	-	1	transcript_id "DNTX_00202040";transcript_type "protein_coding";transcript_biotype "protein_coding";gene_id "XLOC_024850";gene_name "DBN1";class_code "j";oId "Esophagus-Muscularis_00298404";is.last "FALSE";is.first "FALSE";is.singleExon "FALSE"
chr5	transdecoder	CDS	177466911	177467062	.	-	0	transcript_id "DNTX_00202040";transcript_type "protein_coding";transcript_biotype "protein_coding";gene_id "XLOC_024850";gene_name "DBN1";class_code "j";oId "Esophagus-Muscularis_00298404";is.last "FALSE";is.first "FALSE";is.singleExon "FALSE"
chr5	transdecoder	CDS	177467255	177467332	.	-	0	transcript_id "DNTX_00202040";transcript_type "protein_coding";transcript_biotype "protein_coding";gene_id "XLOC_024850";gene_name "DBN1";class_code "j";oId "Esophagus-Muscularis_00298404";is.last "FALSE";is.first "FALSE";is.singleExon "FALSE"
chr5	transdecoder	CDS	177467481	177467627	.	-	0	transcript_id "DNTX_00202040";transcript_type "protein_coding";transcript_biotype "protein_coding";gene_id "XLOC_024850";gene_name "DBN1";class_code "j";oId "Esophagus-Muscularis_00298404";is.last "FALSE";is.first "FALSE";is.singleExon "FALSE"
chr5	transdecoder	CDS	177467743	177467817	.	-	0	transcript_id "DNTX_00202040";transcript_type "protein_coding";transcript_biotype "protein_coding";gene_id "XLOC_024850";gene_name "DBN1";class_code "j";oId "Esophagus-Muscularis_00298404";is.last "FALSE";is.first "FALSE";is.singleExon "FALSE"
chr5	transdecoder	CDS	177468108	177468220	.	-	2	transcript_id "DNTX_00202040";transcript_type "protein_coding";transcript_biotype "protein_coding";gene_id "XLOC_024850";gene_name "DBN1";class_code "j";oId "Esophagus-Muscularis_00298404";is.last "FALSE";is.first "FALSE";is.singleExon "FALSE"
chr5	transdecoder	CDS	177468844	177468899	.	-	1	transcript_id "DNTX_00202040";transcript_type "protein_coding";transcript_biotype "protein_coding";gene_id "XLOC_024850";gene_name "DBN1";class_code "j";oId "Esophagus-Muscularis_00298404";is.last "FALSE";is.first "FALSE";is.singleExon "FALSE"
chr5	transdecoder	CDS	177479495	177479547	.	-	0	transcript_id "DNTX_00202040";transcript_type "protein_coding";transcript_biotype "protein_coding";gene_id "XLOC_024850";gene_name "DBN1";class_code "j";oId "Esophagus-Muscularis_00298404";is.last "FALSE";is.first "FALSE";is.singleExon "FALSE"
chr5	transdecoder	stop_codon	177457433	177457435	.	-	2	transcript_id "DNTX_00202040";transcript_type "protein_coding";transcript_biotype "protein_coding";gene_id "XLOC_024850";gene_name "DBN1";class_code "j";oId "Esophagus-Muscularis_00298404";is.last "FALSE";is.first "FALSE";is.singleExon "FALSE"
chr5	transdecoder	three_prime_UTR	177456927	177457432	.	-	.	transcript_id "DNTX_00202040";transcript_type "protein_coding";transcript_biotype "protein_coding";gene_id "XLOC_024850";gene_name "DBN1";class_code "j";oId "Esophagus-Muscularis_00298404";is.last "FALSE";is.first "FALSE";is.singleExon "FALSE"
chr5	transdecoder	transcript	177456934	177473624	.	-	.	transcript_id "DNTX_00195052";transcript_type "protein_coding";transcript_biotype "protein_coding";gene_id "XLOC_024850";gene_name "DBN1";class_code "=";oId "RPE_Fetal.Tissue_00545374";is.last "FALSE";is.first "FALSE";is.singleExon "FALSE"
chr5	transdecoder	exon	177456934	177457503	.	-	.	transcript_id "DNTX_00195052";transcript_type "protein_coding";transcript_biotype "protein_coding";exon_number "13";gene_id "XLOC_024850";gene_name "DBN1";class_code "=";oId "RPE_Fetal.Tissue_00545374";is.last "TRUE";is.first "FALSE";is.singleExon "FALSE"
chr5	transdecoder	exon	177457655	177457757	.	-	.	transcript_id "DNTX_00195052";transcript_type "protein_coding";transcript_biotype "protein_coding";exon_number "12";gene_id "XLOC_024850";gene_name "DBN1";class_code "=";oId "RPE_Fetal.Tissue_00545374";is.last "FALSE";is.first "FALSE";is.singleExon "FALSE"
chr5	transdecoder	exon	177458058	177458707	.	-	.	transcript_id "DNTX_00195052";transcript_type "protein_coding";transcript_biotype "protein_coding";exon_number "11";gene_id "XLOC_024850";gene_name "DBN1";class_code "=";oId "RPE_Fetal.Tissue_00545374";is.last "FALSE";is.first "FALSE";is.singleExon "FALSE"
chr5	transdecoder	exon	177459098	177459268	.	-	.	transcript_id "DNTX_00195052";transcript_type "protein_coding";transcript_biotype "protein_coding";exon_number "10";gene_id "XLOC_024850";gene_name "DBN1";class_code "=";oId "RPE_Fetal.Tissue_00545374";is.last "FALSE";is.first "FALSE";is.singleExon "FALSE"
chr5	transdecoder	exon	177460432	177460555	.	-	.	transcript_id "DNTX_00195052";transcript_type "protein_coding";transcript_biotype "protein_coding";exon_number "9";gene_id "XLOC_024850";gene_name "DBN1";class_code "=";oId "RPE_Fetal.Tissue_00545374";is.last "FALSE";is.first "FALSE";is.singleExon "FALSE"
chr5	transdecoder	exon	177460644	177460703	.	-	.	transcript_id "DNTX_00195052";transcript_type "protein_coding";transcript_biotype "protein_coding";exon_number "8";gene_id "XLOC_024850";gene_name "DBN1";class_code "=";oId "RPE_Fetal.Tissue_00545374";is.last "FALSE";is.first "FALSE";is.singleExon "FALSE"
chr5	transdecoder	exon	177466772	177466835	.	-	.	transcript_id "DNTX_00195052";transcript_type "protein_coding";transcript_biotype "protein_coding";exon_number "7";gene_id "XLOC_024850";gene_name "DBN1";class_code "=";oId "RPE_Fetal.Tissue_00545374";is.last "FALSE";is.first "FALSE";is.singleExon "FALSE"
chr5	transdecoder	exon	177466911	177467062	.	-	.	transcript_id "DNTX_00195052";transcript_type "protein_coding";transcript_biotype "protein_coding";exon_number "6";gene_id "XLOC_024850";gene_name "DBN1";class_code "=";oId "RPE_Fetal.Tissue_00545374";is.last "FALSE";is.first "FALSE";is.singleExon "FALSE"
chr5	transdecoder	exon	177467255	177467332	.	-	.	transcript_id "DNTX_00195052";transcript_type "protein_coding";transcript_biotype "protein_coding";exon_number "5";gene_id "XLOC_024850";gene_name "DBN1";class_code "=";oId "RPE_Fetal.Tissue_00545374";is.last "FALSE";is.first "FALSE";is.singleExon "FALSE"
chr5	transdecoder	exon	177467481	177467817	.	-	.	transcript_id "DNTX_00195052";transcript_type "protein_coding";transcript_biotype "protein_coding";exon_number "4";gene_id "XLOC_024850";gene_name "DBN1";class_code "=";oId "RPE_Fetal.Tissue_00545374";is.last "FALSE";is.first "FALSE";is.singleExon "FALSE"
chr5	transdecoder	exon	177468108	177468220	.	-	.	transcript_id "DNTX_00195052";transcript_type "protein_coding";transcript_biotype "protein_coding";exon_number "3";gene_id "XLOC_024850";gene_name "DBN1";class_code "=";oId "RPE_Fetal.Tissue_00545374";is.last "FALSE";is.first "FALSE";is.singleExon "FALSE"
chr5	transdecoder	exon	177468844	177468899	.	-	.	transcript_id "DNTX_00195052";transcript_type "protein_coding";transcript_biotype "protein_coding";exon_number "2";gene_id "XLOC_024850";gene_name "DBN1";class_code "=";oId "RPE_Fetal.Tissue_00545374";is.last "FALSE";is.first "FALSE";is.singleExon "FALSE"
chr5	transdecoder	exon	177473436	177473624	.	-	.	transcript_id "DNTX_00195052";transcript_type "protein_coding";transcript_biotype "protein_coding";exon_number "1";gene_id "XLOC_024850";gene_name "DBN1";class_code "=";oId "RPE_Fetal.Tissue_00545374";is.last "FALSE";is.first "TRUE";is.singleExon "FALSE"
chr5	transdecoder	five_prime_UTR	177467808	177467817	.	-	.	transcript_id "DNTX_00195052";transcript_type "protein_coding";transcript_biotype "protein_coding";gene_id "XLOC_024850";gene_name "DBN1";class_code "=";oId "RPE_Fetal.Tissue_00545374";is.last "FALSE";is.first "FALSE";is.singleExon "FALSE"
chr5	transdecoder	five_prime_UTR	177468108	177468220	.	-	.	transcript_id "DNTX_00195052";transcript_type "protein_coding";transcript_biotype "protein_coding";gene_id "XLOC_024850";gene_name "DBN1";class_code "=";oId "RPE_Fetal.Tissue_00545374";is.last "FALSE";is.first "FALSE";is.singleExon "FALSE"
chr5	transdecoder	five_prime_UTR	177468844	177468899	.	-	.	transcript_id "DNTX_00195052";transcript_type "protein_coding";transcript_biotype "protein_coding";gene_id "XLOC_024850";gene_name "DBN1";class_code "=";oId "RPE_Fetal.Tissue_00545374";is.last "FALSE";is.first "FALSE";is.singleExon "FALSE"
chr5	transdecoder	five_prime_UTR	177473436	177473624	.	-	.	transcript_id "DNTX_00195052";transcript_type "protein_coding";transcript_biotype "protein_coding";gene_id "XLOC_024850";gene_name "DBN1";class_code "=";oId "RPE_Fetal.Tissue_00545374";is.last "FALSE";is.first "TRUE";is.singleExon "FALSE"
chr5	transdecoder	start_codon	177467805	177467807	.	-	2	transcript_id "DNTX_00195052";transcript_type "protein_coding";transcript_biotype "protein_coding";gene_id "XLOC_024850";gene_name "DBN1";class_code "=";oId "RPE_Fetal.Tissue_00545374";is.last "FALSE";is.first "FALSE";is.singleExon "FALSE"
chr5	transdecoder	CDS	177457436	177457503	.	-	2	transcript_id "DNTX_00195052";transcript_type "protein_coding";transcript_biotype "protein_coding";gene_id "XLOC_024850";gene_name "DBN1";class_code "=";oId "RPE_Fetal.Tissue_00545374";is.last "FALSE";is.first "FALSE";is.singleExon "FALSE"
chr5	transdecoder	CDS	177457655	177457757	.	-	0	transcript_id "DNTX_00195052";transcript_type "protein_coding";transcript_biotype "protein_coding";gene_id "XLOC_024850";gene_name "DBN1";class_code "=";oId "RPE_Fetal.Tissue_00545374";is.last "FALSE";is.first "FALSE";is.singleExon "FALSE"
chr5	transdecoder	CDS	177458058	177458707	.	-	2	transcript_id "DNTX_00195052";transcript_type "protein_coding";transcript_biotype "protein_coding";gene_id "XLOC_024850";gene_name "DBN1";class_code "=";oId "RPE_Fetal.Tissue_00545374";is.last "FALSE";is.first "FALSE";is.singleExon "FALSE"
chr5	transdecoder	CDS	177459098	177459268	.	-	2	transcript_id "DNTX_00195052";transcript_type "protein_coding";transcript_biotype "protein_coding";gene_id "XLOC_024850";gene_name "DBN1";class_code "=";oId "RPE_Fetal.Tissue_00545374";is.last "FALSE";is.first "FALSE";is.singleExon "FALSE"
chr5	transdecoder	CDS	177460432	177460555	.	-	0	transcript_id "DNTX_00195052";transcript_type "protein_coding";transcript_biotype "protein_coding";gene_id "XLOC_024850";gene_name "DBN1";class_code "=";oId "RPE_Fetal.Tissue_00545374";is.last "FALSE";is.first "FALSE";is.singleExon "FALSE"
chr5	transdecoder	CDS	177460644	177460703	.	-	0	transcript_id "DNTX_00195052";transcript_type "protein_coding";transcript_biotype "protein_coding";gene_id "XLOC_024850";gene_name "DBN1";class_code "=";oId "RPE_Fetal.Tissue_00545374";is.last "FALSE";is.first "FALSE";is.singleExon "FALSE"
chr5	transdecoder	CDS	177466772	177466835	.	-	1	transcript_id "DNTX_00195052";transcript_type "protein_coding";transcript_biotype "protein_coding";gene_id "XLOC_024850";gene_name "DBN1";class_code "=";oId "RPE_Fetal.Tissue_00545374";is.last "FALSE";is.first "FALSE";is.singleExon "FALSE"
chr5	transdecoder	CDS	177466911	177467062	.	-	0	transcript_id "DNTX_00195052";transcript_type "protein_coding";transcript_biotype "protein_coding";gene_id "XLOC_024850";gene_name "DBN1";class_code "=";oId "RPE_Fetal.Tissue_00545374";is.last "FALSE";is.first "FALSE";is.singleExon "FALSE"
chr5	transdecoder	CDS	177467255	177467332	.	-	0	transcript_id "DNTX_00195052";transcript_type "protein_coding";transcript_biotype "protein_coding";gene_id "XLOC_024850";gene_name "DBN1";class_code "=";oId "RPE_Fetal.Tissue_00545374";is.last "FALSE";is.first "FALSE";is.singleExon "FALSE"
chr5	transdecoder	CDS	177467481	177467807	.	-	0	transcript_id "DNTX_00195052";transcript_type "protein_coding";transcript_biotype "protein_coding";gene_id "XLOC_024850";gene_name "DBN1";class_code "=";oId "RPE_Fetal.Tissue_00545374";is.last "FALSE";is.first "FALSE";is.singleExon "FALSE"
chr5	transdecoder	stop_codon	177457433	177457435	.	-	2	transcript_id "DNTX_00195052";transcript_type "protein_coding";transcript_biotype "protein_coding";gene_id "XLOC_024850";gene_name "DBN1";class_code "=";oId "RPE_Fetal.Tissue_00545374";is.last "FALSE";is.first "FALSE";is.singleExon "FALSE"
chr5	transdecoder	three_prime_UTR	177456934	177457432	.	-	.	transcript_id "DNTX_00195052";transcript_type "protein_coding";transcript_biotype "protein_coding";gene_id "XLOC_024850";gene_name "DBN1";class_code "=";oId "RPE_Fetal.Tissue_00545374";is.last "FALSE";is.first "FALSE";is.singleExon "FALSE"
chr5	transdecoder	transcript	177456934	177497586	.	-	.	transcript_id "DNTX_00202608";transcript_type "protein_coding";transcript_biotype "protein_coding";gene_id "XLOC_024850";gene_name "DBN1";class_code "j";oId "Colon-Sigmoid_00286693";is.last "FALSE";is.first "FALSE";is.singleExon "FALSE"
chr5	transdecoder	exon	177456934	177457503	.	-	.	transcript_id "DNTX_00202608";transcript_type "protein_coding";transcript_biotype "protein_coding";exon_number "28";gene_id "XLOC_024850";gene_name "DBN1";class_code "j";oId "Colon-Sigmoid_00286693";is.last "TRUE";is.first "FALSE";is.singleExon "FALSE"
chr5	transdecoder	exon	177457655	177457757	.	-	.	transcript_id "DNTX_00202608";transcript_type "protein_coding";transcript_biotype "protein_coding";exon_number "27";gene_id "XLOC_024850";gene_name "DBN1";class_code "j";oId "Colon-Sigmoid_00286693";is.last "FALSE";is.first "FALSE";is.singleExon "FALSE"
chr5	transdecoder	exon	177458058	177458707	.	-	.	transcript_id "DNTX_00202608";transcript_type "protein_coding";transcript_biotype "protein_coding";exon_number "26";gene_id "XLOC_024850";gene_name "DBN1";class_code "j";oId "Colon-Sigmoid_00286693";is.last "FALSE";is.first "FALSE";is.singleExon "FALSE"
chr5	transdecoder	exon	177459098	177459268	.	-	.	transcript_id "DNTX_00202608";transcript_type "protein_coding";transcript_biotype "protein_coding";exon_number "25";gene_id "XLOC_024850";gene_name "DBN1";class_code "j";oId "Colon-Sigmoid_00286693";is.last "FALSE";is.first "FALSE";is.singleExon "FALSE"
chr5	transdecoder	exon	177459603	177459740	.	-	.	transcript_id "DNTX_00202608";transcript_type "protein_coding";transcript_biotype "protein_coding";exon_number "24";gene_id "XLOC_024850";gene_name "DBN1";class_code "j";oId "Colon-Sigmoid_00286693";is.last "FALSE";is.first "FALSE";is.singleExon "FALSE"
chr5	transdecoder	exon	177460432	177460555	.	-	.	transcript_id "DNTX_00202608";transcript_type "protein_coding";transcript_biotype "protein_coding";exon_number "23";gene_id "XLOC_024850";gene_name "DBN1";class_code "j";oId "Colon-Sigmoid_00286693";is.last "FALSE";is.first "FALSE";is.singleExon "FALSE"
chr5	transdecoder	exon	177460644	177460703	.	-	.	transcript_id "DNTX_00202608";transcript_type "protein_coding";transcript_biotype "protein_coding";exon_number "22";gene_id "XLOC_024850";gene_name "DBN1";class_code "j";oId "Colon-Sigmoid_00286693";is.last "FALSE";is.first "FALSE";is.singleExon "FALSE"
chr5	transdecoder	exon	177466772	177466835	.	-	.	transcript_id "DNTX_00202608";transcript_type "protein_coding";transcript_biotype "protein_coding";exon_number "21";gene_id "XLOC_024850";gene_name "DBN1";class_code "j";oId "Colon-Sigmoid_00286693";is.last "FALSE";is.first "FALSE";is.singleExon "FALSE"
chr5	transdecoder	exon	177466911	177467062	.	-	.	transcript_id "DNTX_00202608";transcript_type "protein_coding";transcript_biotype "protein_coding";exon_number "20";gene_id "XLOC_024850";gene_name "DBN1";class_code "j";oId "Colon-Sigmoid_00286693";is.last "FALSE";is.first "FALSE";is.singleExon "FALSE"
chr5	transdecoder	exon	177467255	177467332	.	-	.	transcript_id "DNTX_00202608";transcript_type "protein_coding";transcript_biotype "protein_coding";exon_number "19";gene_id "XLOC_024850";gene_name "DBN1";class_code "j";oId "Colon-Sigmoid_00286693";is.last "FALSE";is.first "FALSE";is.singleExon "FALSE"
chr5	transdecoder	exon	177467481	177467627	.	-	.	transcript_id "DNTX_00202608";transcript_type "protein_coding";transcript_biotype "protein_coding";exon_number "18";gene_id "XLOC_024850";gene_name "DBN1";class_code "j";oId "Colon-Sigmoid_00286693";is.last "FALSE";is.first "FALSE";is.singleExon "FALSE"
chr5	transdecoder	exon	177467743	177467817	.	-	.	transcript_id "DNTX_00202608";transcript_type "protein_coding";transcript_biotype "protein_coding";exon_number "17";gene_id "XLOC_024850";gene_name "DBN1";class_code "j";oId "Colon-Sigmoid_00286693";is.last "FALSE";is.first "FALSE";is.singleExon "FALSE"
chr5	transdecoder	exon	177468108	177468220	.	-	.	transcript_id "DNTX_00202608";transcript_type "protein_coding";transcript_biotype "protein_coding";exon_number "16";gene_id "XLOC_024850";gene_name "DBN1";class_code "j";oId "Colon-Sigmoid_00286693";is.last "FALSE";is.first "FALSE";is.singleExon "FALSE"
chr5	transdecoder	exon	177468844	177468899	.	-	.	transcript_id "DNTX_00202608";transcript_type "protein_coding";transcript_biotype "protein_coding";exon_number "15";gene_id "XLOC_024850";gene_name "DBN1";class_code "j";oId "Colon-Sigmoid_00286693";is.last "FALSE";is.first "FALSE";is.singleExon "FALSE"
chr5	transdecoder	exon	177479495	177483730	.	-	.	transcript_id "DNTX_00202608";transcript_type "protein_coding";transcript_biotype "protein_coding";exon_number "14";gene_id "XLOC_024850";gene_name "DBN1";class_code "j";oId "Colon-Sigmoid_00286693";is.last "FALSE";novel_exon_id "nvl_exon163784";novel_exon_type "RI";is.first "FALSE";is.singleExon "FALSE"
chr5	transdecoder	exon	177483867	177483982	.	-	.	transcript_id "DNTX_00202608";transcript_type "protein_coding";transcript_biotype "protein_coding";exon_number "13";gene_id "XLOC_024850";gene_name "DBN1";class_code "j";oId "Colon-Sigmoid_00286693";is.last "FALSE";is.first "FALSE";is.singleExon "FALSE"
chr5	transdecoder	exon	177484070	177484190	.	-	.	transcript_id "DNTX_00202608";transcript_type "protein_coding";transcript_biotype "protein_coding";exon_number "12";gene_id "XLOC_024850";gene_name "DBN1";class_code "j";oId "Colon-Sigmoid_00286693";is.last "FALSE";is.first "FALSE";is.singleExon "FALSE"
chr5	transdecoder	exon	177488068	177488248	.	-	.	transcript_id "DNTX_00202608";transcript_type "protein_coding";transcript_biotype "protein_coding";exon_number "11";gene_id "XLOC_024850";gene_name "DBN1";class_code "j";oId "Colon-Sigmoid_00286693";is.last "FALSE";is.first "FALSE";is.singleExon "FALSE"
chr5	transdecoder	exon	177489393	177489627	.	-	.	transcript_id "DNTX_00202608";transcript_type "protein_coding";transcript_biotype "protein_coding";exon_number "10";gene_id "XLOC_024850";gene_name "DBN1";class_code "j";oId "Colon-Sigmoid_00286693";is.last "FALSE";is.first "FALSE";is.singleExon "FALSE"
chr5	transdecoder	exon	177489771	177489832	.	-	.	transcript_id "DNTX_00202608";transcript_type "protein_coding";transcript_biotype "protein_coding";exon_number "9";gene_id "XLOC_024850";gene_name "DBN1";class_code "j";oId "Colon-Sigmoid_00286693";is.last "FALSE";is.first "FALSE";is.singleExon "FALSE"
chr5	transdecoder	exon	177490870	177490906	.	-	.	transcript_id "DNTX_00202608";transcript_type "protein_coding";transcript_biotype "protein_coding";exon_number "8";gene_id "XLOC_024850";gene_name "DBN1";class_code "j";oId "Colon-Sigmoid_00286693";is.last "FALSE";is.first "FALSE";is.singleExon "FALSE"
chr5	transdecoder	exon	177491010	177491146	.	-	.	transcript_id "DNTX_00202608";transcript_type "protein_coding";transcript_biotype "protein_coding";exon_number "7";gene_id "XLOC_024850";gene_name "DBN1";class_code "j";oId "Colon-Sigmoid_00286693";is.last "FALSE";is.first "FALSE";is.singleExon "FALSE"
chr5	transdecoder	exon	177491404	177491420	.	-	.	transcript_id "DNTX_00202608";transcript_type "protein_coding";transcript_biotype "protein_coding";exon_number "6";gene_id "XLOC_024850";gene_name "DBN1";class_code "j";oId "Colon-Sigmoid_00286693";is.last "FALSE";is.first "FALSE";is.singleExon "FALSE"
chr5	transdecoder	exon	177491807	177491925	.	-	.	transcript_id "DNTX_00202608";transcript_type "protein_coding";transcript_biotype "protein_coding";exon_number "5";gene_id "XLOC_024850";gene_name "DBN1";class_code "j";oId "Colon-Sigmoid_00286693";is.last "FALSE";is.first "FALSE";is.singleExon "FALSE"
chr5	transdecoder	exon	177492405	177492435	.	-	.	transcript_id "DNTX_00202608";transcript_type "protein_coding";transcript_biotype "protein_coding";exon_number "4";gene_id "XLOC_024850";gene_name "DBN1";class_code "j";oId "Colon-Sigmoid_00286693";is.last "FALSE";is.first "FALSE";is.singleExon "FALSE"
chr5	transdecoder	exon	177492526	177492677	.	-	.	transcript_id "DNTX_00202608";transcript_type "protein_coding";transcript_biotype "protein_coding";exon_number "3";gene_id "XLOC_024850";gene_name "DBN1";class_code "j";oId "Colon-Sigmoid_00286693";is.last "FALSE";is.first "FALSE";is.singleExon "FALSE"
chr5	transdecoder	exon	177496417	177496523	.	-	.	transcript_id "DNTX_00202608";transcript_type "protein_coding";transcript_biotype "protein_coding";exon_number "2";gene_id "XLOC_024850";gene_name "DBN1";class_code "j";oId "Colon-Sigmoid_00286693";is.last "FALSE";is.first "FALSE";is.singleExon "FALSE"
chr5	transdecoder	exon	177497528	177497586	.	-	.	transcript_id "DNTX_00202608";transcript_type "protein_coding";transcript_biotype "protein_coding";exon_number "1";gene_id "XLOC_024850";gene_name "DBN1";class_code "j";oId "Colon-Sigmoid_00286693";is.last "FALSE";is.first "TRUE";is.singleExon "FALSE"
chr5	transdecoder	five_prime_UTR	177479548	177483730	.	-	.	transcript_id "DNTX_00202608";transcript_type "protein_coding";transcript_biotype "protein_coding";gene_id "XLOC_024850";gene_name "DBN1";class_code "j";oId "Colon-Sigmoid_00286693";is.last "FALSE";is.first "FALSE";is.singleExon "FALSE"
chr5	transdecoder	five_prime_UTR	177483867	177483982	.	-	.	transcript_id "DNTX_00202608";transcript_type "protein_coding";transcript_biotype "protein_coding";gene_id "XLOC_024850";gene_name "DBN1";class_code "j";oId "Colon-Sigmoid_00286693";is.last "FALSE";is.first "FALSE";is.singleExon "FALSE"
chr5	transdecoder	five_prime_UTR	177484070	177484190	.	-	.	transcript_id "DNTX_00202608";transcript_type "protein_coding";transcript_biotype "protein_coding";gene_id "XLOC_024850";gene_name "DBN1";class_code "j";oId "Colon-Sigmoid_00286693";is.last "FALSE";is.first "FALSE";is.singleExon "FALSE"
chr5	transdecoder	five_prime_UTR	177488068	177488248	.	-	.	transcript_id "DNTX_00202608";transcript_type "protein_coding";transcript_biotype "protein_coding";gene_id "XLOC_024850";gene_name "DBN1";class_code "j";oId "Colon-Sigmoid_00286693";is.last "FALSE";is.first "FALSE";is.singleExon "FALSE"
chr5	transdecoder	five_prime_UTR	177489393	177489627	.	-	.	transcript_id "DNTX_00202608";transcript_type "protein_coding";transcript_biotype "protein_coding";gene_id "XLOC_024850";gene_name "DBN1";class_code "j";oId "Colon-Sigmoid_00286693";is.last "FALSE";is.first "FALSE";is.singleExon "FALSE"
chr5	transdecoder	five_prime_UTR	177489771	177489832	.	-	.	transcript_id "DNTX_00202608";transcript_type "protein_coding";transcript_biotype "protein_coding";gene_id "XLOC_024850";gene_name "DBN1";class_code "j";oId "Colon-Sigmoid_00286693";is.last "FALSE";is.first "FALSE";is.singleExon "FALSE"
chr5	transdecoder	five_prime_UTR	177490870	177490906	.	-	.	transcript_id "DNTX_00202608";transcript_type "protein_coding";transcript_biotype "protein_coding";gene_id "XLOC_024850";gene_name "DBN1";class_code "j";oId "Colon-Sigmoid_00286693";is.last "FALSE";is.first "FALSE";is.singleExon "FALSE"
chr5	transdecoder	five_prime_UTR	177491010	177491146	.	-	.	transcript_id "DNTX_00202608";transcript_type "protein_coding";transcript_biotype "protein_coding";gene_id "XLOC_024850";gene_name "DBN1";class_code "j";oId "Colon-Sigmoid_00286693";is.last "FALSE";is.first "FALSE";is.singleExon "FALSE"
chr5	transdecoder	five_prime_UTR	177491404	177491420	.	-	.	transcript_id "DNTX_00202608";transcript_type "protein_coding";transcript_biotype "protein_coding";gene_id "XLOC_024850";gene_name "DBN1";class_code "j";oId "Colon-Sigmoid_00286693";is.last "FALSE";is.first "FALSE";is.singleExon "FALSE"
chr5	transdecoder	five_prime_UTR	177491807	177491925	.	-	.	transcript_id "DNTX_00202608";transcript_type "protein_coding";transcript_biotype "protein_coding";gene_id "XLOC_024850";gene_name "DBN1";class_code "j";oId "Colon-Sigmoid_00286693";is.last "FALSE";is.first "FALSE";is.singleExon "FALSE"
chr5	transdecoder	five_prime_UTR	177492405	177492435	.	-	.	transcript_id "DNTX_00202608";transcript_type "protein_coding";transcript_biotype "protein_coding";gene_id "XLOC_024850";gene_name "DBN1";class_code "j";oId "Colon-Sigmoid_00286693";is.last "FALSE";is.first "FALSE";is.singleExon "FALSE"
chr5	transdecoder	five_prime_UTR	177492526	177492677	.	-	.	transcript_id "DNTX_00202608";transcript_type "protein_coding";transcript_biotype "protein_coding";gene_id "XLOC_024850";gene_name "DBN1";class_code "j";oId "Colon-Sigmoid_00286693";is.last "FALSE";is.first "FALSE";is.singleExon "FALSE"
chr5	transdecoder	five_prime_UTR	177496417	177496523	.	-	.	transcript_id "DNTX_00202608";transcript_type "protein_coding";transcript_biotype "protein_coding";gene_id "XLOC_024850";gene_name "DBN1";class_code "j";oId "Colon-Sigmoid_00286693";is.last "FALSE";is.first "FALSE";is.singleExon "FALSE"
chr5	transdecoder	five_prime_UTR	177497528	177497586	.	-	.	transcript_id "DNTX_00202608";transcript_type "protein_coding";transcript_biotype "protein_coding";gene_id "XLOC_024850";gene_name "DBN1";class_code "j";oId "Colon-Sigmoid_00286693";is.last "FALSE";is.first "TRUE";is.singleExon "FALSE"
chr5	transdecoder	start_codon	177479545	177479547	.	-	2	transcript_id "DNTX_00202608";transcript_type "protein_coding";transcript_biotype "protein_coding";gene_id "XLOC_024850";gene_name "DBN1";class_code "j";oId "Colon-Sigmoid_00286693";is.last "FALSE";is.first "FALSE";is.singleExon "FALSE"
chr5	transdecoder	CDS	177457436	177457503	.	-	2	transcript_id "DNTX_00202608";transcript_type "protein_coding";transcript_biotype "protein_coding";gene_id "XLOC_024850";gene_name "DBN1";class_code "j";oId "Colon-Sigmoid_00286693";is.last "FALSE";is.first "FALSE";is.singleExon "FALSE"
chr5	transdecoder	CDS	177457655	177457757	.	-	0	transcript_id "DNTX_00202608";transcript_type "protein_coding";transcript_biotype "protein_coding";gene_id "XLOC_024850";gene_name "DBN1";class_code "j";oId "Colon-Sigmoid_00286693";is.last "FALSE";is.first "FALSE";is.singleExon "FALSE"
chr5	transdecoder	CDS	177458058	177458707	.	-	2	transcript_id "DNTX_00202608";transcript_type "protein_coding";transcript_biotype "protein_coding";gene_id "XLOC_024850";gene_name "DBN1";class_code "j";oId "Colon-Sigmoid_00286693";is.last "FALSE";is.first "FALSE";is.singleExon "FALSE"
chr5	transdecoder	CDS	177459098	177459268	.	-	2	transcript_id "DNTX_00202608";transcript_type "protein_coding";transcript_biotype "protein_coding";gene_id "XLOC_024850";gene_name "DBN1";class_code "j";oId "Colon-Sigmoid_00286693";is.last "FALSE";is.first "FALSE";is.singleExon "FALSE"
chr5	transdecoder	CDS	177459603	177459740	.	-	2	transcript_id "DNTX_00202608";transcript_type "protein_coding";transcript_biotype "protein_coding";gene_id "XLOC_024850";gene_name "DBN1";class_code "j";oId "Colon-Sigmoid_00286693";is.last "FALSE";is.first "FALSE";is.singleExon "FALSE"
chr5	transdecoder	CDS	177460432	177460555	.	-	0	transcript_id "DNTX_00202608";transcript_type "protein_coding";transcript_biotype "protein_coding";gene_id "XLOC_024850";gene_name "DBN1";class_code "j";oId "Colon-Sigmoid_00286693";is.last "FALSE";is.first "FALSE";is.singleExon "FALSE"
chr5	transdecoder	CDS	177460644	177460703	.	-	0	transcript_id "DNTX_00202608";transcript_type "protein_coding";transcript_biotype "protein_coding";gene_id "XLOC_024850";gene_name "DBN1";class_code "j";oId "Colon-Sigmoid_00286693";is.last "FALSE";is.first "FALSE";is.singleExon "FALSE"
chr5	transdecoder	CDS	177466772	177466835	.	-	1	transcript_id "DNTX_00202608";transcript_type "protein_coding";transcript_biotype "protein_coding";gene_id "XLOC_024850";gene_name "DBN1";class_code "j";oId "Colon-Sigmoid_00286693";is.last "FALSE";is.first "FALSE";is.singleExon "FALSE"
chr5	transdecoder	CDS	177466911	177467062	.	-	0	transcript_id "DNTX_00202608";transcript_type "protein_coding";transcript_biotype "protein_coding";gene_id "XLOC_024850";gene_name "DBN1";class_code "j";oId "Colon-Sigmoid_00286693";is.last "FALSE";is.first "FALSE";is.singleExon "FALSE"
chr5	transdecoder	CDS	177467255	177467332	.	-	0	transcript_id "DNTX_00202608";transcript_type "protein_coding";transcript_biotype "protein_coding";gene_id "XLOC_024850";gene_name "DBN1";class_code "j";oId "Colon-Sigmoid_00286693";is.last "FALSE";is.first "FALSE";is.singleExon "FALSE"
chr5	transdecoder	CDS	177467481	177467627	.	-	0	transcript_id "DNTX_00202608";transcript_type "protein_coding";transcript_biotype "protein_coding";gene_id "XLOC_024850";gene_name "DBN1";class_code "j";oId "Colon-Sigmoid_00286693";is.last "FALSE";is.first "FALSE";is.singleExon "FALSE"
chr5	transdecoder	CDS	177467743	177467817	.	-	0	transcript_id "DNTX_00202608";transcript_type "protein_coding";transcript_biotype "protein_coding";gene_id "XLOC_024850";gene_name "DBN1";class_code "j";oId "Colon-Sigmoid_00286693";is.last "FALSE";is.first "FALSE";is.singleExon "FALSE"
chr5	transdecoder	CDS	177468108	177468220	.	-	2	transcript_id "DNTX_00202608";transcript_type "protein_coding";transcript_biotype "protein_coding";gene_id "XLOC_024850";gene_name "DBN1";class_code "j";oId "Colon-Sigmoid_00286693";is.last "FALSE";is.first "FALSE";is.singleExon "FALSE"
chr5	transdecoder	CDS	177468844	177468899	.	-	1	transcript_id "DNTX_00202608";transcript_type "protein_coding";transcript_biotype "protein_coding";gene_id "XLOC_024850";gene_name "DBN1";class_code "j";oId "Colon-Sigmoid_00286693";is.last "FALSE";is.first "FALSE";is.singleExon "FALSE"
chr5	transdecoder	CDS	177479495	177479547	.	-	0	transcript_id "DNTX_00202608";transcript_type "protein_coding";transcript_biotype "protein_coding";gene_id "XLOC_024850";gene_name "DBN1";class_code "j";oId "Colon-Sigmoid_00286693";is.last "FALSE";is.first "FALSE";is.singleExon "FALSE"
chr5	transdecoder	stop_codon	177457433	177457435	.	-	2	transcript_id "DNTX_00202608";transcript_type "protein_coding";transcript_biotype "protein_coding";gene_id "XLOC_024850";gene_name "DBN1";class_code "j";oId "Colon-Sigmoid_00286693";is.last "FALSE";is.first "FALSE";is.singleExon "FALSE"
chr5	transdecoder	three_prime_UTR	177456934	177457432	.	-	.	transcript_id "DNTX_00202608";transcript_type "protein_coding";transcript_biotype "protein_coding";gene_id "XLOC_024850";gene_name "DBN1";class_code "j";oId "Colon-Sigmoid_00286693";is.last "FALSE";is.first "FALSE";is.singleExon "FALSE"
chr5	transdecoder	transcript	177456934	177497586	.	-	.	transcript_id "DNTX_00203154";transcript_type "protein_coding";transcript_biotype "protein_coding";gene_id "XLOC_024850";gene_name "DBN1";class_code "j";oId "Lens_Stem.Cell.Line_00183912";is.last "FALSE";is.first "FALSE";is.singleExon "FALSE"
chr5	transdecoder	exon	177456934	177457503	.	-	.	transcript_id "DNTX_00203154";transcript_type "protein_coding";transcript_biotype "protein_coding";exon_number "27";gene_id "XLOC_024850";gene_name "DBN1";class_code "j";oId "Lens_Stem.Cell.Line_00183912";is.last "TRUE";is.first "FALSE";is.singleExon "FALSE"
chr5	transdecoder	exon	177457655	177457757	.	-	.	transcript_id "DNTX_00203154";transcript_type "protein_coding";transcript_biotype "protein_coding";exon_number "26";gene_id "XLOC_024850";gene_name "DBN1";class_code "j";oId "Lens_Stem.Cell.Line_00183912";is.last "FALSE";is.first "FALSE";is.singleExon "FALSE"
chr5	transdecoder	exon	177458058	177458707	.	-	.	transcript_id "DNTX_00203154";transcript_type "protein_coding";transcript_biotype "protein_coding";exon_number "25";gene_id "XLOC_024850";gene_name "DBN1";class_code "j";oId "Lens_Stem.Cell.Line_00183912";is.last "FALSE";is.first "FALSE";is.singleExon "FALSE"
chr5	transdecoder	exon	177459098	177459268	.	-	.	transcript_id "DNTX_00203154";transcript_type "protein_coding";transcript_biotype "protein_coding";exon_number "24";gene_id "XLOC_024850";gene_name "DBN1";class_code "j";oId "Lens_Stem.Cell.Line_00183912";is.last "FALSE";is.first "FALSE";is.singleExon "FALSE"
chr5	transdecoder	exon	177460432	177460555	.	-	.	transcript_id "DNTX_00203154";transcript_type "protein_coding";transcript_biotype "protein_coding";exon_number "23";gene_id "XLOC_024850";gene_name "DBN1";class_code "j";oId "Lens_Stem.Cell.Line_00183912";is.last "FALSE";is.first "FALSE";is.singleExon "FALSE"
chr5	transdecoder	exon	177460644	177460703	.	-	.	transcript_id "DNTX_00203154";transcript_type "protein_coding";transcript_biotype "protein_coding";exon_number "22";gene_id "XLOC_024850";gene_name "DBN1";class_code "j";oId "Lens_Stem.Cell.Line_00183912";is.last "FALSE";is.first "FALSE";is.singleExon "FALSE"
chr5	transdecoder	exon	177466772	177466835	.	-	.	transcript_id "DNTX_00203154";transcript_type "protein_coding";transcript_biotype "protein_coding";exon_number "21";gene_id "XLOC_024850";gene_name "DBN1";class_code "j";oId "Lens_Stem.Cell.Line_00183912";is.last "FALSE";is.first "FALSE";is.singleExon "FALSE"
chr5	transdecoder	exon	177466911	177467062	.	-	.	transcript_id "DNTX_00203154";transcript_type "protein_coding";transcript_biotype "protein_coding";exon_number "20";gene_id "XLOC_024850";gene_name "DBN1";class_code "j";oId "Lens_Stem.Cell.Line_00183912";is.last "FALSE";is.first "FALSE";is.singleExon "FALSE"
chr5	transdecoder	exon	177467255	177467332	.	-	.	transcript_id "DNTX_00203154";transcript_type "protein_coding";transcript_biotype "protein_coding";exon_number "19";gene_id "XLOC_024850";gene_name "DBN1";class_code "j";oId "Lens_Stem.Cell.Line_00183912";is.last "FALSE";is.first "FALSE";is.singleExon "FALSE"
chr5	transdecoder	exon	177467481	177467627	.	-	.	transcript_id "DNTX_00203154";transcript_type "protein_coding";transcript_biotype "protein_coding";exon_number "18";gene_id "XLOC_024850";gene_name "DBN1";class_code "j";oId "Lens_Stem.Cell.Line_00183912";is.last "FALSE";is.first "FALSE";is.singleExon "FALSE"
chr5	transdecoder	exon	177467743	177467817	.	-	.	transcript_id "DNTX_00203154";transcript_type "protein_coding";transcript_biotype "protein_coding";exon_number "17";gene_id "XLOC_024850";gene_name "DBN1";class_code "j";oId "Lens_Stem.Cell.Line_00183912";is.last "FALSE";is.first "FALSE";is.singleExon "FALSE"
chr5	transdecoder	exon	177468108	177468220	.	-	.	transcript_id "DNTX_00203154";transcript_type "protein_coding";transcript_biotype "protein_coding";exon_number "16";gene_id "XLOC_024850";gene_name "DBN1";class_code "j";oId "Lens_Stem.Cell.Line_00183912";is.last "FALSE";is.first "FALSE";is.singleExon "FALSE"
chr5	transdecoder	exon	177468844	177468899	.	-	.	transcript_id "DNTX_00203154";transcript_type "protein_coding";transcript_biotype "protein_coding";exon_number "15";gene_id "XLOC_024850";gene_name "DBN1";class_code "j";oId "Lens_Stem.Cell.Line_00183912";is.last "FALSE";is.first "FALSE";is.singleExon "FALSE"
chr5	transdecoder	exon	177479495	177481094	.	-	.	transcript_id "DNTX_00203154";transcript_type "protein_coding";transcript_biotype "protein_coding";exon_number "14";gene_id "XLOC_024850";gene_name "DBN1";class_code "j";oId "Lens_Stem.Cell.Line_00183912";is.last "FALSE";novel_exon_id "nvl_exon163797";novel_exon_type "A3SS";is.first "FALSE";is.singleExon "FALSE"
chr5	transdecoder	exon	177481574	177483730	.	-	.	transcript_id "DNTX_00203154";transcript_type "protein_coding";transcript_biotype "protein_coding";exon_number "13";gene_id "XLOC_024850";gene_name "DBN1";class_code "j";oId "Lens_Stem.Cell.Line_00183912";is.last "FALSE";novel_exon_id "nvl_exon163798";novel_exon_type "A5SS";is.first "FALSE";is.singleExon "FALSE"
chr5	transdecoder	exon	177483867	177483982	.	-	.	transcript_id "DNTX_00203154";transcript_type "protein_coding";transcript_biotype "protein_coding";exon_number "12";gene_id "XLOC_024850";gene_name "DBN1";class_code "j";oId "Lens_Stem.Cell.Line_00183912";is.last "FALSE";is.first "FALSE";is.singleExon "FALSE"
chr5	transdecoder	exon	177484070	177484190	.	-	.	transcript_id "DNTX_00203154";transcript_type "protein_coding";transcript_biotype "protein_coding";exon_number "11";gene_id "XLOC_024850";gene_name "DBN1";class_code "j";oId "Lens_Stem.Cell.Line_00183912";is.last "FALSE";is.first "FALSE";is.singleExon "FALSE"
chr5	transdecoder	exon	177488068	177488248	.	-	.	transcript_id "DNTX_00203154";transcript_type "protein_coding";transcript_biotype "protein_coding";exon_number "10";gene_id "XLOC_024850";gene_name "DBN1";class_code "j";oId "Lens_Stem.Cell.Line_00183912";is.last "FALSE";is.first "FALSE";is.singleExon "FALSE"
chr5	transdecoder	exon	177489393	177489627	.	-	.	transcript_id "DNTX_00203154";transcript_type "protein_coding";transcript_biotype "protein_coding";exon_number "9";gene_id "XLOC_024850";gene_name "DBN1";class_code "j";oId "Lens_Stem.Cell.Line_00183912";is.last "FALSE";is.first "FALSE";is.singleExon "FALSE"
chr5	transdecoder	exon	177489771	177489832	.	-	.	transcript_id "DNTX_00203154";transcript_type "protein_coding";transcript_biotype "protein_coding";exon_number "8";gene_id "XLOC_024850";gene_name "DBN1";class_code "j";oId "Lens_Stem.Cell.Line_00183912";is.last "FALSE";is.first "FALSE";is.singleExon "FALSE"
chr5	transdecoder	exon	177490870	177490906	.	-	.	transcript_id "DNTX_00203154";transcript_type "protein_coding";transcript_biotype "protein_coding";exon_number "7";gene_id "XLOC_024850";gene_name "DBN1";class_code "j";oId "Lens_Stem.Cell.Line_00183912";is.last "FALSE";is.first "FALSE";is.singleExon "FALSE"
chr5	transdecoder	exon	177491010	177491146	.	-	.	transcript_id "DNTX_00203154";transcript_type "protein_coding";transcript_biotype "protein_coding";exon_number "6";gene_id "XLOC_024850";gene_name "DBN1";class_code "j";oId "Lens_Stem.Cell.Line_00183912";is.last "FALSE";is.first "FALSE";is.singleExon "FALSE"
chr5	transdecoder	exon	177491807	177491925	.	-	.	transcript_id "DNTX_00203154";transcript_type "protein_coding";transcript_biotype "protein_coding";exon_number "5";gene_id "XLOC_024850";gene_name "DBN1";class_code "j";oId "Lens_Stem.Cell.Line_00183912";is.last "FALSE";is.first "FALSE";is.singleExon "FALSE"
chr5	transdecoder	exon	177492405	177492435	.	-	.	transcript_id "DNTX_00203154";transcript_type "protein_coding";transcript_biotype "protein_coding";exon_number "4";gene_id "XLOC_024850";gene_name "DBN1";class_code "j";oId "Lens_Stem.Cell.Line_00183912";is.last "FALSE";is.first "FALSE";is.singleExon "FALSE"
chr5	transdecoder	exon	177492526	177492677	.	-	.	transcript_id "DNTX_00203154";transcript_type "protein_coding";transcript_biotype "protein_coding";exon_number "3";gene_id "XLOC_024850";gene_name "DBN1";class_code "j";oId "Lens_Stem.Cell.Line_00183912";is.last "FALSE";is.first "FALSE";is.singleExon "FALSE"
chr5	transdecoder	exon	177496417	177496523	.	-	.	transcript_id "DNTX_00203154";transcript_type "protein_coding";transcript_biotype "protein_coding";exon_number "2";gene_id "XLOC_024850";gene_name "DBN1";class_code "j";oId "Lens_Stem.Cell.Line_00183912";is.last "FALSE";is.first "FALSE";is.singleExon "FALSE"
chr5	transdecoder	exon	177497528	177497586	.	-	.	transcript_id "DNTX_00203154";transcript_type "protein_coding";transcript_biotype "protein_coding";exon_number "1";gene_id "XLOC_024850";gene_name "DBN1";class_code "j";oId "Lens_Stem.Cell.Line_00183912";is.last "FALSE";is.first "TRUE";is.singleExon "FALSE"
chr5	transdecoder	five_prime_UTR	177479548	177481094	.	-	.	transcript_id "DNTX_00203154";transcript_type "protein_coding";transcript_biotype "protein_coding";gene_id "XLOC_024850";gene_name "DBN1";class_code "j";oId "Lens_Stem.Cell.Line_00183912";is.last "FALSE";is.first "FALSE";is.singleExon "FALSE"
chr5	transdecoder	five_prime_UTR	177481574	177483730	.	-	.	transcript_id "DNTX_00203154";transcript_type "protein_coding";transcript_biotype "protein_coding";gene_id "XLOC_024850";gene_name "DBN1";class_code "j";oId "Lens_Stem.Cell.Line_00183912";is.last "FALSE";novel_exon_id "nvl_exon163798";novel_exon_type "A5SS";is.first "FALSE";is.singleExon "FALSE"
chr5	transdecoder	five_prime_UTR	177483867	177483982	.	-	.	transcript_id "DNTX_00203154";transcript_type "protein_coding";transcript_biotype "protein_coding";gene_id "XLOC_024850";gene_name "DBN1";class_code "j";oId "Lens_Stem.Cell.Line_00183912";is.last "FALSE";is.first "FALSE";is.singleExon "FALSE"
chr5	transdecoder	five_prime_UTR	177484070	177484190	.	-	.	transcript_id "DNTX_00203154";transcript_type "protein_coding";transcript_biotype "protein_coding";gene_id "XLOC_024850";gene_name "DBN1";class_code "j";oId "Lens_Stem.Cell.Line_00183912";is.last "FALSE";is.first "FALSE";is.singleExon "FALSE"
chr5	transdecoder	five_prime_UTR	177488068	177488248	.	-	.	transcript_id "DNTX_00203154";transcript_type "protein_coding";transcript_biotype "protein_coding";gene_id "XLOC_024850";gene_name "DBN1";class_code "j";oId "Lens_Stem.Cell.Line_00183912";is.last "FALSE";is.first "FALSE";is.singleExon "FALSE"
chr5	transdecoder	five_prime_UTR	177489393	177489627	.	-	.	transcript_id "DNTX_00203154";transcript_type "protein_coding";transcript_biotype "protein_coding";gene_id "XLOC_024850";gene_name "DBN1";class_code "j";oId "Lens_Stem.Cell.Line_00183912";is.last "FALSE";is.first "FALSE";is.singleExon "FALSE"
chr5	transdecoder	five_prime_UTR	177489771	177489832	.	-	.	transcript_id "DNTX_00203154";transcript_type "protein_coding";transcript_biotype "protein_coding";gene_id "XLOC_024850";gene_name "DBN1";class_code "j";oId "Lens_Stem.Cell.Line_00183912";is.last "FALSE";is.first "FALSE";is.singleExon "FALSE"
chr5	transdecoder	five_prime_UTR	177490870	177490906	.	-	.	transcript_id "DNTX_00203154";transcript_type "protein_coding";transcript_biotype "protein_coding";gene_id "XLOC_024850";gene_name "DBN1";class_code "j";oId "Lens_Stem.Cell.Line_00183912";is.last "FALSE";is.first "FALSE";is.singleExon "FALSE"
chr5	transdecoder	five_prime_UTR	177491010	177491146	.	-	.	transcript_id "DNTX_00203154";transcript_type "protein_coding";transcript_biotype "protein_coding";gene_id "XLOC_024850";gene_name "DBN1";class_code "j";oId "Lens_Stem.Cell.Line_00183912";is.last "FALSE";is.first "FALSE";is.singleExon "FALSE"
chr5	transdecoder	five_prime_UTR	177491807	177491925	.	-	.	transcript_id "DNTX_00203154";transcript_type "protein_coding";transcript_biotype "protein_coding";gene_id "XLOC_024850";gene_name "DBN1";class_code "j";oId "Lens_Stem.Cell.Line_00183912";is.last "FALSE";is.first "FALSE";is.singleExon "FALSE"
chr5	transdecoder	five_prime_UTR	177492405	177492435	.	-	.	transcript_id "DNTX_00203154";transcript_type "protein_coding";transcript_biotype "protein_coding";gene_id "XLOC_024850";gene_name "DBN1";class_code "j";oId "Lens_Stem.Cell.Line_00183912";is.last "FALSE";is.first "FALSE";is.singleExon "FALSE"
chr5	transdecoder	five_prime_UTR	177492526	177492677	.	-	.	transcript_id "DNTX_00203154";transcript_type "protein_coding";transcript_biotype "protein_coding";gene_id "XLOC_024850";gene_name "DBN1";class_code "j";oId "Lens_Stem.Cell.Line_00183912";is.last "FALSE";is.first "FALSE";is.singleExon "FALSE"
chr5	transdecoder	five_prime_UTR	177496417	177496523	.	-	.	transcript_id "DNTX_00203154";transcript_type "protein_coding";transcript_biotype "protein_coding";gene_id "XLOC_024850";gene_name "DBN1";class_code "j";oId "Lens_Stem.Cell.Line_00183912";is.last "FALSE";is.first "FALSE";is.singleExon "FALSE"
chr5	transdecoder	five_prime_UTR	177497528	177497586	.	-	.	transcript_id "DNTX_00203154";transcript_type "protein_coding";transcript_biotype "protein_coding";gene_id "XLOC_024850";gene_name "DBN1";class_code "j";oId "Lens_Stem.Cell.Line_00183912";is.last "FALSE";is.first "TRUE";is.singleExon "FALSE"
chr5	transdecoder	start_codon	177479545	177479547	.	-	2	transcript_id "DNTX_00203154";transcript_type "protein_coding";transcript_biotype "protein_coding";gene_id "XLOC_024850";gene_name "DBN1";class_code "j";oId "Lens_Stem.Cell.Line_00183912";is.last "FALSE";is.first "FALSE";is.singleExon "FALSE"
chr5	transdecoder	CDS	177457436	177457503	.	-	2	transcript_id "DNTX_00203154";transcript_type "protein_coding";transcript_biotype "protein_coding";gene_id "XLOC_024850";gene_name "DBN1";class_code "j";oId "Lens_Stem.Cell.Line_00183912";is.last "FALSE";is.first "FALSE";is.singleExon "FALSE"
chr5	transdecoder	CDS	177457655	177457757	.	-	0	transcript_id "DNTX_00203154";transcript_type "protein_coding";transcript_biotype "protein_coding";gene_id "XLOC_024850";gene_name "DBN1";class_code "j";oId "Lens_Stem.Cell.Line_00183912";is.last "FALSE";is.first "FALSE";is.singleExon "FALSE"
chr5	transdecoder	CDS	177458058	177458707	.	-	2	transcript_id "DNTX_00203154";transcript_type "protein_coding";transcript_biotype "protein_coding";gene_id "XLOC_024850";gene_name "DBN1";class_code "j";oId "Lens_Stem.Cell.Line_00183912";is.last "FALSE";is.first "FALSE";is.singleExon "FALSE"
chr5	transdecoder	CDS	177459098	177459268	.	-	2	transcript_id "DNTX_00203154";transcript_type "protein_coding";transcript_biotype "protein_coding";gene_id "XLOC_024850";gene_name "DBN1";class_code "j";oId "Lens_Stem.Cell.Line_00183912";is.last "FALSE";is.first "FALSE";is.singleExon "FALSE"
chr5	transdecoder	CDS	177460432	177460555	.	-	0	transcript_id "DNTX_00203154";transcript_type "protein_coding";transcript_biotype "protein_coding";gene_id "XLOC_024850";gene_name "DBN1";class_code "j";oId "Lens_Stem.Cell.Line_00183912";is.last "FALSE";is.first "FALSE";is.singleExon "FALSE"
chr5	transdecoder	CDS	177460644	177460703	.	-	0	transcript_id "DNTX_00203154";transcript_type "protein_coding";transcript_biotype "protein_coding";gene_id "XLOC_024850";gene_name "DBN1";class_code "j";oId "Lens_Stem.Cell.Line_00183912";is.last "FALSE";is.first "FALSE";is.singleExon "FALSE"
chr5	transdecoder	CDS	177466772	177466835	.	-	1	transcript_id "DNTX_00203154";transcript_type "protein_coding";transcript_biotype "protein_coding";gene_id "XLOC_024850";gene_name "DBN1";class_code "j";oId "Lens_Stem.Cell.Line_00183912";is.last "FALSE";is.first "FALSE";is.singleExon "FALSE"
chr5	transdecoder	CDS	177466911	177467062	.	-	0	transcript_id "DNTX_00203154";transcript_type "protein_coding";transcript_biotype "protein_coding";gene_id "XLOC_024850";gene_name "DBN1";class_code "j";oId "Lens_Stem.Cell.Line_00183912";is.last "FALSE";is.first "FALSE";is.singleExon "FALSE"
chr5	transdecoder	CDS	177467255	177467332	.	-	0	transcript_id "DNTX_00203154";transcript_type "protein_coding";transcript_biotype "protein_coding";gene_id "XLOC_024850";gene_name "DBN1";class_code "j";oId "Lens_Stem.Cell.Line_00183912";is.last "FALSE";is.first "FALSE";is.singleExon "FALSE"
chr5	transdecoder	CDS	177467481	177467627	.	-	0	transcript_id "DNTX_00203154";transcript_type "protein_coding";transcript_biotype "protein_coding";gene_id "XLOC_024850";gene_name "DBN1";class_code "j";oId "Lens_Stem.Cell.Line_00183912";is.last "FALSE";is.first "FALSE";is.singleExon "FALSE"
chr5	transdecoder	CDS	177467743	177467817	.	-	0	transcript_id "DNTX_00203154";transcript_type "protein_coding";transcript_biotype "protein_coding";gene_id "XLOC_024850";gene_name "DBN1";class_code "j";oId "Lens_Stem.Cell.Line_00183912";is.last "FALSE";is.first "FALSE";is.singleExon "FALSE"
chr5	transdecoder	CDS	177468108	177468220	.	-	2	transcript_id "DNTX_00203154";transcript_type "protein_coding";transcript_biotype "protein_coding";gene_id "XLOC_024850";gene_name "DBN1";class_code "j";oId "Lens_Stem.Cell.Line_00183912";is.last "FALSE";is.first "FALSE";is.singleExon "FALSE"
chr5	transdecoder	CDS	177468844	177468899	.	-	1	transcript_id "DNTX_00203154";transcript_type "protein_coding";transcript_biotype "protein_coding";gene_id "XLOC_024850";gene_name "DBN1";class_code "j";oId "Lens_Stem.Cell.Line_00183912";is.last "FALSE";is.first "FALSE";is.singleExon "FALSE"
chr5	transdecoder	CDS	177479495	177479547	.	-	0	transcript_id "DNTX_00203154";transcript_type "protein_coding";transcript_biotype "protein_coding";gene_id "XLOC_024850";gene_name "DBN1";class_code "j";oId "Lens_Stem.Cell.Line_00183912";is.last "FALSE";is.first "FALSE";is.singleExon "FALSE"
chr5	transdecoder	stop_codon	177457433	177457435	.	-	2	transcript_id "DNTX_00203154";transcript_type "protein_coding";transcript_biotype "protein_coding";gene_id "XLOC_024850";gene_name "DBN1";class_code "j";oId "Lens_Stem.Cell.Line_00183912";is.last "FALSE";is.first "FALSE";is.singleExon "FALSE"
chr5	transdecoder	three_prime_UTR	177456934	177457432	.	-	.	transcript_id "DNTX_00203154";transcript_type "protein_coding";transcript_biotype "protein_coding";gene_id "XLOC_024850";gene_name "DBN1";class_code "j";oId "Lens_Stem.Cell.Line_00183912";is.last "FALSE";is.first "FALSE";is.singleExon "FALSE"
chr5	transdecoder	transcript	177456936	177473637	.	-	.	transcript_id "DNTX_00195053";transcript_type "protein_coding";transcript_biotype "protein_coding";gene_id "XLOC_024850";gene_name "DBN1";class_code "=";oId "RPE_Fetal.Tissue_00549549";is.last "FALSE";is.first "FALSE";is.singleExon "FALSE"
chr5	transdecoder	exon	177456936	177457503	.	-	.	transcript_id "DNTX_00195053";transcript_type "protein_coding";transcript_biotype "protein_coding";exon_number "15";gene_id "XLOC_024850";gene_name "DBN1";class_code "=";oId "RPE_Fetal.Tissue_00549549";is.last "TRUE";is.first "FALSE";is.singleExon "FALSE"
chr5	transdecoder	exon	177457655	177457757	.	-	.	transcript_id "DNTX_00195053";transcript_type "protein_coding";transcript_biotype "protein_coding";exon_number "14";gene_id "XLOC_024850";gene_name "DBN1";class_code "=";oId "RPE_Fetal.Tissue_00549549";is.last "FALSE";is.first "FALSE";is.singleExon "FALSE"
chr5	transdecoder	exon	177458058	177458707	.	-	.	transcript_id "DNTX_00195053";transcript_type "protein_coding";transcript_biotype "protein_coding";exon_number "13";gene_id "XLOC_024850";gene_name "DBN1";class_code "=";oId "RPE_Fetal.Tissue_00549549";is.last "FALSE";is.first "FALSE";is.singleExon "FALSE"
chr5	transdecoder	exon	177459098	177459268	.	-	.	transcript_id "DNTX_00195053";transcript_type "protein_coding";transcript_biotype "protein_coding";exon_number "12";gene_id "XLOC_024850";gene_name "DBN1";class_code "=";oId "RPE_Fetal.Tissue_00549549";is.last "FALSE";is.first "FALSE";is.singleExon "FALSE"
chr5	transdecoder	exon	177459603	177459740	.	-	.	transcript_id "DNTX_00195053";transcript_type "protein_coding";transcript_biotype "protein_coding";exon_number "11";gene_id "XLOC_024850";gene_name "DBN1";class_code "=";oId "RPE_Fetal.Tissue_00549549";is.last "FALSE";is.first "FALSE";is.singleExon "FALSE"
chr5	transdecoder	exon	177460432	177460555	.	-	.	transcript_id "DNTX_00195053";transcript_type "protein_coding";transcript_biotype "protein_coding";exon_number "10";gene_id "XLOC_024850";gene_name "DBN1";class_code "=";oId "RPE_Fetal.Tissue_00549549";is.last "FALSE";is.first "FALSE";is.singleExon "FALSE"
chr5	transdecoder	exon	177460644	177460703	.	-	.	transcript_id "DNTX_00195053";transcript_type "protein_coding";transcript_biotype "protein_coding";exon_number "9";gene_id "XLOC_024850";gene_name "DBN1";class_code "=";oId "RPE_Fetal.Tissue_00549549";is.last "FALSE";is.first "FALSE";is.singleExon "FALSE"
chr5	transdecoder	exon	177466772	177466835	.	-	.	transcript_id "DNTX_00195053";transcript_type "protein_coding";transcript_biotype "protein_coding";exon_number "8";gene_id "XLOC_024850";gene_name "DBN1";class_code "=";oId "RPE_Fetal.Tissue_00549549";is.last "FALSE";is.first "FALSE";is.singleExon "FALSE"
chr5	transdecoder	exon	177466911	177467062	.	-	.	transcript_id "DNTX_00195053";transcript_type "protein_coding";transcript_biotype "protein_coding";exon_number "7";gene_id "XLOC_024850";gene_name "DBN1";class_code "=";oId "RPE_Fetal.Tissue_00549549";is.last "FALSE";is.first "FALSE";is.singleExon "FALSE"
chr5	transdecoder	exon	177467255	177467332	.	-	.	transcript_id "DNTX_00195053";transcript_type "protein_coding";transcript_biotype "protein_coding";exon_number "6";gene_id "XLOC_024850";gene_name "DBN1";class_code "=";oId "RPE_Fetal.Tissue_00549549";is.last "FALSE";is.first "FALSE";is.singleExon "FALSE"
chr5	transdecoder	exon	177467481	177467627	.	-	.	transcript_id "DNTX_00195053";transcript_type "protein_coding";transcript_biotype "protein_coding";exon_number "5";gene_id "XLOC_024850";gene_name "DBN1";class_code "=";oId "RPE_Fetal.Tissue_00549549";is.last "FALSE";is.first "FALSE";is.singleExon "FALSE"
chr5	transdecoder	exon	177467743	177467817	.	-	.	transcript_id "DNTX_00195053";transcript_type "protein_coding";transcript_biotype "protein_coding";exon_number "4";gene_id "XLOC_024850";gene_name "DBN1";class_code "=";oId "RPE_Fetal.Tissue_00549549";is.last "FALSE";is.first "FALSE";is.singleExon "FALSE"
chr5	transdecoder	exon	177468108	177468220	.	-	.	transcript_id "DNTX_00195053";transcript_type "protein_coding";transcript_biotype "protein_coding";exon_number "3";gene_id "XLOC_024850";gene_name "DBN1";class_code "=";oId "RPE_Fetal.Tissue_00549549";is.last "FALSE";is.first "FALSE";is.singleExon "FALSE"
chr5	transdecoder	exon	177468844	177468899	.	-	.	transcript_id "DNTX_00195053";transcript_type "protein_coding";transcript_biotype "protein_coding";exon_number "2";gene_id "XLOC_024850";gene_name "DBN1";class_code "=";oId "RPE_Fetal.Tissue_00549549";is.last "FALSE";is.first "FALSE";is.singleExon "FALSE"
chr5	transdecoder	exon	177473436	177473637	.	-	.	transcript_id "DNTX_00195053";transcript_type "protein_coding";transcript_biotype "protein_coding";exon_number "1";gene_id "XLOC_024850";gene_name "DBN1";class_code "=";oId "RPE_Fetal.Tissue_00549549";is.last "FALSE";is.first "TRUE";is.singleExon "FALSE"
chr5	transdecoder	five_prime_UTR	177473522	177473637	.	-	.	transcript_id "DNTX_00195053";transcript_type "protein_coding";transcript_biotype "protein_coding";gene_id "XLOC_024850";gene_name "DBN1";class_code "=";oId "RPE_Fetal.Tissue_00549549";is.last "FALSE";is.first "FALSE";is.singleExon "FALSE"
chr5	transdecoder	start_codon	177473519	177473521	.	-	2	transcript_id "DNTX_00195053";transcript_type "protein_coding";transcript_biotype "protein_coding";gene_id "XLOC_024850";gene_name "DBN1";class_code "=";oId "RPE_Fetal.Tissue_00549549";is.last "FALSE";is.first "FALSE";is.singleExon "FALSE"
chr5	transdecoder	CDS	177457436	177457503	.	-	2	transcript_id "DNTX_00195053";transcript_type "protein_coding";transcript_biotype "protein_coding";gene_id "XLOC_024850";gene_name "DBN1";class_code "=";oId "RPE_Fetal.Tissue_00549549";is.last "FALSE";is.first "FALSE";is.singleExon "FALSE"
chr5	transdecoder	CDS	177457655	177457757	.	-	0	transcript_id "DNTX_00195053";transcript_type "protein_coding";transcript_biotype "protein_coding";gene_id "XLOC_024850";gene_name "DBN1";class_code "=";oId "RPE_Fetal.Tissue_00549549";is.last "FALSE";is.first "FALSE";is.singleExon "FALSE"
chr5	transdecoder	CDS	177458058	177458707	.	-	2	transcript_id "DNTX_00195053";transcript_type "protein_coding";transcript_biotype "protein_coding";gene_id "XLOC_024850";gene_name "DBN1";class_code "=";oId "RPE_Fetal.Tissue_00549549";is.last "FALSE";is.first "FALSE";is.singleExon "FALSE"
chr5	transdecoder	CDS	177459098	177459268	.	-	2	transcript_id "DNTX_00195053";transcript_type "protein_coding";transcript_biotype "protein_coding";gene_id "XLOC_024850";gene_name "DBN1";class_code "=";oId "RPE_Fetal.Tissue_00549549";is.last "FALSE";is.first "FALSE";is.singleExon "FALSE"
chr5	transdecoder	CDS	177459603	177459740	.	-	2	transcript_id "DNTX_00195053";transcript_type "protein_coding";transcript_biotype "protein_coding";gene_id "XLOC_024850";gene_name "DBN1";class_code "=";oId "RPE_Fetal.Tissue_00549549";is.last "FALSE";is.first "FALSE";is.singleExon "FALSE"
chr5	transdecoder	CDS	177460432	177460555	.	-	0	transcript_id "DNTX_00195053";transcript_type "protein_coding";transcript_biotype "protein_coding";gene_id "XLOC_024850";gene_name "DBN1";class_code "=";oId "RPE_Fetal.Tissue_00549549";is.last "FALSE";is.first "FALSE";is.singleExon "FALSE"
chr5	transdecoder	CDS	177460644	177460703	.	-	0	transcript_id "DNTX_00195053";transcript_type "protein_coding";transcript_biotype "protein_coding";gene_id "XLOC_024850";gene_name "DBN1";class_code "=";oId "RPE_Fetal.Tissue_00549549";is.last "FALSE";is.first "FALSE";is.singleExon "FALSE"
chr5	transdecoder	CDS	177466772	177466835	.	-	1	transcript_id "DNTX_00195053";transcript_type "protein_coding";transcript_biotype "protein_coding";gene_id "XLOC_024850";gene_name "DBN1";class_code "=";oId "RPE_Fetal.Tissue_00549549";is.last "FALSE";is.first "FALSE";is.singleExon "FALSE"
chr5	transdecoder	CDS	177466911	177467062	.	-	0	transcript_id "DNTX_00195053";transcript_type "protein_coding";transcript_biotype "protein_coding";gene_id "XLOC_024850";gene_name "DBN1";class_code "=";oId "RPE_Fetal.Tissue_00549549";is.last "FALSE";is.first "FALSE";is.singleExon "FALSE"
chr5	transdecoder	CDS	177467255	177467332	.	-	0	transcript_id "DNTX_00195053";transcript_type "protein_coding";transcript_biotype "protein_coding";gene_id "XLOC_024850";gene_name "DBN1";class_code "=";oId "RPE_Fetal.Tissue_00549549";is.last "FALSE";is.first "FALSE";is.singleExon "FALSE"
chr5	transdecoder	CDS	177467481	177467627	.	-	0	transcript_id "DNTX_00195053";transcript_type "protein_coding";transcript_biotype "protein_coding";gene_id "XLOC_024850";gene_name "DBN1";class_code "=";oId "RPE_Fetal.Tissue_00549549";is.last "FALSE";is.first "FALSE";is.singleExon "FALSE"
chr5	transdecoder	CDS	177467743	177467817	.	-	0	transcript_id "DNTX_00195053";transcript_type "protein_coding";transcript_biotype "protein_coding";gene_id "XLOC_024850";gene_name "DBN1";class_code "=";oId "RPE_Fetal.Tissue_00549549";is.last "FALSE";is.first "FALSE";is.singleExon "FALSE"
chr5	transdecoder	CDS	177468108	177468220	.	-	2	transcript_id "DNTX_00195053";transcript_type "protein_coding";transcript_biotype "protein_coding";gene_id "XLOC_024850";gene_name "DBN1";class_code "=";oId "RPE_Fetal.Tissue_00549549";is.last "FALSE";is.first "FALSE";is.singleExon "FALSE"
chr5	transdecoder	CDS	177468844	177468899	.	-	1	transcript_id "DNTX_00195053";transcript_type "protein_coding";transcript_biotype "protein_coding";gene_id "XLOC_024850";gene_name "DBN1";class_code "=";oId "RPE_Fetal.Tissue_00549549";is.last "FALSE";is.first "FALSE";is.singleExon "FALSE"
chr5	transdecoder	CDS	177473436	177473521	.	-	0	transcript_id "DNTX_00195053";transcript_type "protein_coding";transcript_biotype "protein_coding";gene_id "XLOC_024850";gene_name "DBN1";class_code "=";oId "RPE_Fetal.Tissue_00549549";is.last "FALSE";is.first "FALSE";is.singleExon "FALSE"
chr5	transdecoder	stop_codon	177457433	177457435	.	-	2	transcript_id "DNTX_00195053";transcript_type "protein_coding";transcript_biotype "protein_coding";gene_id "XLOC_024850";gene_name "DBN1";class_code "=";oId "RPE_Fetal.Tissue_00549549";is.last "FALSE";is.first "FALSE";is.singleExon "FALSE"
chr5	transdecoder	three_prime_UTR	177456936	177457432	.	-	.	transcript_id "DNTX_00195053";transcript_type "protein_coding";transcript_biotype "protein_coding";gene_id "XLOC_024850";gene_name "DBN1";class_code "=";oId "RPE_Fetal.Tissue_00549549";is.last "FALSE";is.first "FALSE";is.singleExon "FALSE"
chr5	StringTie	transcript	177456952	177457172	.	-	.	transcript_id "DNTX_00200165";transcript_type "noncoding";transcript_biotype "noncoding";gene_id "XLOC_024850";gene_name "DBN1";class_code "c";oId "Cornea_Adult.Tissue_00615129";is.last "TRUE";is.first "TRUE";is.singleExon "TRUE"
chr5	StringTie	exon	177456952	177457172	.	-	.	transcript_id "DNTX_00200165";transcript_type "noncoding";transcript_biotype "noncoding";exon_number "1";gene_id "XLOC_024850";gene_name "DBN1";class_code "c";oId "Cornea_Adult.Tissue_00615129";is.last "TRUE";is.first "TRUE";is.singleExon "TRUE"
chr5	StringTie	transcript	177458297	177473622	.	-	.	transcript_id "DNTX_00200166";transcript_type "noncoding";transcript_biotype "noncoding";gene_id "XLOC_024850";gene_name "DBN1";class_code "c";oId "Cornea_Adult.Tissue_00619092";is.last "FALSE";is.first "FALSE";is.singleExon "FALSE"
chr5	StringTie	exon	177458297	177458707	.	-	.	transcript_id "DNTX_00200166";transcript_type "noncoding";transcript_biotype "noncoding";exon_number "12";gene_id "XLOC_024850";gene_name "DBN1";class_code "c";oId "Cornea_Adult.Tissue_00619092";is.last "TRUE";is.first "FALSE";is.singleExon "FALSE"
chr5	StringTie	exon	177459098	177459268	.	-	.	transcript_id "DNTX_00200166";transcript_type "noncoding";transcript_biotype "noncoding";exon_number "11";gene_id "XLOC_024850";gene_name "DBN1";class_code "c";oId "Cornea_Adult.Tissue_00619092";is.last "FALSE";is.first "FALSE";is.singleExon "FALSE"
chr5	StringTie	exon	177460432	177460555	.	-	.	transcript_id "DNTX_00200166";transcript_type "noncoding";transcript_biotype "noncoding";exon_number "10";gene_id "XLOC_024850";gene_name "DBN1";class_code "c";oId "Cornea_Adult.Tissue_00619092";is.last "FALSE";is.first "FALSE";is.singleExon "FALSE"
chr5	StringTie	exon	177460644	177460703	.	-	.	transcript_id "DNTX_00200166";transcript_type "noncoding";transcript_biotype "noncoding";exon_number "9";gene_id "XLOC_024850";gene_name "DBN1";class_code "c";oId "Cornea_Adult.Tissue_00619092";is.last "FALSE";is.first "FALSE";is.singleExon "FALSE"
chr5	StringTie	exon	177466772	177466835	.	-	.	transcript_id "DNTX_00200166";transcript_type "noncoding";transcript_biotype "noncoding";exon_number "8";gene_id "XLOC_024850";gene_name "DBN1";class_code "c";oId "Cornea_Adult.Tissue_00619092";is.last "FALSE";is.first "FALSE";is.singleExon "FALSE"
chr5	StringTie	exon	177466911	177467062	.	-	.	transcript_id "DNTX_00200166";transcript_type "noncoding";transcript_biotype "noncoding";exon_number "7";gene_id "XLOC_024850";gene_name "DBN1";class_code "c";oId "Cornea_Adult.Tissue_00619092";is.last "FALSE";is.first "FALSE";is.singleExon "FALSE"
chr5	StringTie	exon	177467255	177467332	.	-	.	transcript_id "DNTX_00200166";transcript_type "noncoding";transcript_biotype "noncoding";exon_number "6";gene_id "XLOC_024850";gene_name "DBN1";class_code "c";oId "Cornea_Adult.Tissue_00619092";is.last "FALSE";is.first "FALSE";is.singleExon "FALSE"
chr5	StringTie	exon	177467481	177467627	.	-	.	transcript_id "DNTX_00200166";transcript_type "noncoding";transcript_biotype "noncoding";exon_number "5";gene_id "XLOC_024850";gene_name "DBN1";class_code "c";oId "Cornea_Adult.Tissue_00619092";is.last "FALSE";is.first "FALSE";is.singleExon "FALSE"
chr5	StringTie	exon	177467743	177467817	.	-	.	transcript_id "DNTX_00200166";transcript_type "noncoding";transcript_biotype "noncoding";exon_number "4";gene_id "XLOC_024850";gene_name "DBN1";class_code "c";oId "Cornea_Adult.Tissue_00619092";is.last "FALSE";is.first "FALSE";is.singleExon "FALSE"
chr5	StringTie	exon	177468108	177468220	.	-	.	transcript_id "DNTX_00200166";transcript_type "noncoding";transcript_biotype "noncoding";exon_number "3";gene_id "XLOC_024850";gene_name "DBN1";class_code "c";oId "Cornea_Adult.Tissue_00619092";is.last "FALSE";is.first "FALSE";is.singleExon "FALSE"
chr5	StringTie	exon	177468844	177468899	.	-	.	transcript_id "DNTX_00200166";transcript_type "noncoding";transcript_biotype "noncoding";exon_number "2";gene_id "XLOC_024850";gene_name "DBN1";class_code "c";oId "Cornea_Adult.Tissue_00619092";is.last "FALSE";is.first "FALSE";is.singleExon "FALSE"
chr5	StringTie	exon	177473436	177473622	.	-	.	transcript_id "DNTX_00200166";transcript_type "noncoding";transcript_biotype "noncoding";exon_number "1";gene_id "XLOC_024850";gene_name "DBN1";class_code "c";oId "Cornea_Adult.Tissue_00619092";is.last "FALSE";is.first "TRUE";is.singleExon "FALSE"
chr5	StringTie	transcript	177458404	177458667	.	-	.	transcript_id "DNTX_00195054";transcript_type "noncoding";transcript_biotype "noncoding";gene_id "XLOC_024850";gene_name "DBN1";class_code "c";oId "RPE_Fetal.Tissue_00558406";is.last "TRUE";is.first "TRUE";is.singleExon "TRUE"
chr5	StringTie	exon	177458404	177458667	.	-	.	transcript_id "DNTX_00195054";transcript_type "noncoding";transcript_biotype "noncoding";exon_number "1";gene_id "XLOC_024850";gene_name "DBN1";class_code "c";oId "RPE_Fetal.Tissue_00558406";is.last "TRUE";is.first "TRUE";is.singleExon "TRUE"
chr5	StringTie	transcript	177459111	177467598	.	-	.	transcript_id "DNTX_00195055";transcript_type "noncoding";transcript_biotype "noncoding";gene_id "XLOC_024850";gene_name "DBN1";class_code "c";oId "RPE_Fetal.Tissue_00557678";is.last "FALSE";is.first "FALSE";is.singleExon "FALSE"
chr5	StringTie	exon	177459111	177459268	.	-	.	transcript_id "DNTX_00195055";transcript_type "noncoding";transcript_biotype "noncoding";exon_number "7";gene_id "XLOC_024850";gene_name "DBN1";class_code "c";oId "RPE_Fetal.Tissue_00557678";is.last "TRUE";novel_exon_id "nvl_exon163799";novel_exon_type "A5SS";is.first "FALSE";is.singleExon "FALSE"
chr5	StringTie	exon	177460432	177460555	.	-	.	transcript_id "DNTX_00195055";transcript_type "noncoding";transcript_biotype "noncoding";exon_number "6";gene_id "XLOC_024850";gene_name "DBN1";class_code "c";oId "RPE_Fetal.Tissue_00557678";is.last "FALSE";is.first "FALSE";is.singleExon "FALSE"
chr5	StringTie	exon	177460644	177460703	.	-	.	transcript_id "DNTX_00195055";transcript_type "noncoding";transcript_biotype "noncoding";exon_number "5";gene_id "XLOC_024850";gene_name "DBN1";class_code "c";oId "RPE_Fetal.Tissue_00557678";is.last "FALSE";is.first "FALSE";is.singleExon "FALSE"
chr5	StringTie	exon	177466772	177466835	.	-	.	transcript_id "DNTX_00195055";transcript_type "noncoding";transcript_biotype "noncoding";exon_number "4";gene_id "XLOC_024850";gene_name "DBN1";class_code "c";oId "RPE_Fetal.Tissue_00557678";is.last "FALSE";is.first "FALSE";is.singleExon "FALSE"
chr5	StringTie	exon	177466911	177467062	.	-	.	transcript_id "DNTX_00195055";transcript_type "noncoding";transcript_biotype "noncoding";exon_number "3";gene_id "XLOC_024850";gene_name "DBN1";class_code "c";oId "RPE_Fetal.Tissue_00557678";is.last "FALSE";is.first "FALSE";is.singleExon "FALSE"
chr5	StringTie	exon	177467255	177467332	.	-	.	transcript_id "DNTX_00195055";transcript_type "noncoding";transcript_biotype "noncoding";exon_number "2";gene_id "XLOC_024850";gene_name "DBN1";class_code "c";oId "RPE_Fetal.Tissue_00557678";is.last "FALSE";is.first "FALSE";is.singleExon "FALSE"
chr5	StringTie	exon	177467481	177467598	.	-	.	transcript_id "DNTX_00195055";transcript_type "noncoding";transcript_biotype "noncoding";exon_number "1";gene_id "XLOC_024850";gene_name "DBN1";class_code "c";oId "RPE_Fetal.Tissue_00557678";is.last "FALSE";is.first "TRUE";is.singleExon "FALSE"
chr5	StringTie	transcript	177459129	177473597	.	-	.	transcript_id "DNTX_00195056";transcript_type "noncoding";transcript_biotype "noncoding";gene_id "XLOC_024850";gene_name "DBN1";class_code "c";oId "RPE_Fetal.Tissue_00555919";is.last "FALSE";is.first "FALSE";is.singleExon "FALSE"
chr5	StringTie	exon	177459129	177459268	.	-	.	transcript_id "DNTX_00195056";transcript_type "noncoding";transcript_biotype "noncoding";exon_number "11";gene_id "XLOC_024850";gene_name "DBN1";class_code "c";oId "RPE_Fetal.Tissue_00555919";is.last "TRUE";novel_exon_id "nvl_exon163800";novel_exon_type "A5SS";is.first "FALSE";is.singleExon "FALSE"
chr5	StringTie	exon	177460432	177460555	.	-	.	transcript_id "DNTX_00195056";transcript_type "noncoding";transcript_biotype "noncoding";exon_number "10";gene_id "XLOC_024850";gene_name "DBN1";class_code "c";oId "RPE_Fetal.Tissue_00555919";is.last "FALSE";is.first "FALSE";is.singleExon "FALSE"
chr5	StringTie	exon	177460644	177460703	.	-	.	transcript_id "DNTX_00195056";transcript_type "noncoding";transcript_biotype "noncoding";exon_number "9";gene_id "XLOC_024850";gene_name "DBN1";class_code "c";oId "RPE_Fetal.Tissue_00555919";is.last "FALSE";is.first "FALSE";is.singleExon "FALSE"
chr5	StringTie	exon	177466772	177466835	.	-	.	transcript_id "DNTX_00195056";transcript_type "noncoding";transcript_biotype "noncoding";exon_number "8";gene_id "XLOC_024850";gene_name "DBN1";class_code "c";oId "RPE_Fetal.Tissue_00555919";is.last "FALSE";is.first "FALSE";is.singleExon "FALSE"
chr5	StringTie	exon	177466911	177467062	.	-	.	transcript_id "DNTX_00195056";transcript_type "noncoding";transcript_biotype "noncoding";exon_number "7";gene_id "XLOC_024850";gene_name "DBN1";class_code "c";oId "RPE_Fetal.Tissue_00555919";is.last "FALSE";is.first "FALSE";is.singleExon "FALSE"
chr5	StringTie	exon	177467255	177467332	.	-	.	transcript_id "DNTX_00195056";transcript_type "noncoding";transcript_biotype "noncoding";exon_number "6";gene_id "XLOC_024850";gene_name "DBN1";class_code "c";oId "RPE_Fetal.Tissue_00555919";is.last "FALSE";is.first "FALSE";is.singleExon "FALSE"
chr5	StringTie	exon	177467481	177467627	.	-	.	transcript_id "DNTX_00195056";transcript_type "noncoding";transcript_biotype "noncoding";exon_number "5";gene_id "XLOC_024850";gene_name "DBN1";class_code "c";oId "RPE_Fetal.Tissue_00555919";is.last "FALSE";is.first "FALSE";is.singleExon "FALSE"
chr5	StringTie	exon	177467743	177467817	.	-	.	transcript_id "DNTX_00195056";transcript_type "noncoding";transcript_biotype "noncoding";exon_number "4";gene_id "XLOC_024850";gene_name "DBN1";class_code "c";oId "RPE_Fetal.Tissue_00555919";is.last "FALSE";is.first "FALSE";is.singleExon "FALSE"
chr5	StringTie	exon	177468108	177468220	.	-	.	transcript_id "DNTX_00195056";transcript_type "noncoding";transcript_biotype "noncoding";exon_number "3";gene_id "XLOC_024850";gene_name "DBN1";class_code "c";oId "RPE_Fetal.Tissue_00555919";is.last "FALSE";is.first "FALSE";is.singleExon "FALSE"
chr5	StringTie	exon	177468844	177468899	.	-	.	transcript_id "DNTX_00195056";transcript_type "noncoding";transcript_biotype "noncoding";exon_number "2";gene_id "XLOC_024850";gene_name "DBN1";class_code "c";oId "RPE_Fetal.Tissue_00555919";is.last "FALSE";is.first "FALSE";is.singleExon "FALSE"
chr5	StringTie	exon	177473436	177473597	.	-	.	transcript_id "DNTX_00195056";transcript_type "noncoding";transcript_biotype "noncoding";exon_number "1";gene_id "XLOC_024850";gene_name "DBN1";class_code "c";oId "RPE_Fetal.Tissue_00555919";is.last "FALSE";novel_exon_id "nvl_exon163801";novel_exon_type "A3SS";is.first "TRUE";is.singleExon "FALSE"
chr5	StringTie	transcript	177459704	177473622	.	-	.	transcript_id "DNTX_00200167";transcript_type "noncoding";transcript_biotype "noncoding";gene_id "XLOC_024850";gene_name "DBN1";class_code "n";oId "Cornea_Adult.Tissue_00616688";is.last "FALSE";is.first "FALSE";is.singleExon "FALSE"
chr5	StringTie	exon	177459704	177459740	.	-	.	transcript_id "DNTX_00200167";transcript_type "noncoding";transcript_biotype "noncoding";exon_number "10";gene_id "XLOC_024850";gene_name "DBN1";class_code "n";oId "Cornea_Adult.Tissue_00616688";is.last "TRUE";novel_exon_id "nvl_exon163802";novel_exon_type "A5SS";is.first "FALSE";is.singleExon "FALSE"
chr5	StringTie	exon	177460432	177460555	.	-	.	transcript_id "DNTX_00200167";transcript_type "noncoding";transcript_biotype "noncoding";exon_number "9";gene_id "XLOC_024850";gene_name "DBN1";class_code "n";oId "Cornea_Adult.Tissue_00616688";is.last "FALSE";is.first "FALSE";is.singleExon "FALSE"
chr5	StringTie	exon	177460644	177460703	.	-	.	transcript_id "DNTX_00200167";transcript_type "noncoding";transcript_biotype "noncoding";exon_number "8";gene_id "XLOC_024850";gene_name "DBN1";class_code "n";oId "Cornea_Adult.Tissue_00616688";is.last "FALSE";is.first "FALSE";is.singleExon "FALSE"
chr5	StringTie	exon	177466772	177466835	.	-	.	transcript_id "DNTX_00200167";transcript_type "noncoding";transcript_biotype "noncoding";exon_number "7";gene_id "XLOC_024850";gene_name "DBN1";class_code "n";oId "Cornea_Adult.Tissue_00616688";is.last "FALSE";is.first "FALSE";is.singleExon "FALSE"
chr5	StringTie	exon	177466911	177467062	.	-	.	transcript_id "DNTX_00200167";transcript_type "noncoding";transcript_biotype "noncoding";exon_number "6";gene_id "XLOC_024850";gene_name "DBN1";class_code "n";oId "Cornea_Adult.Tissue_00616688";is.last "FALSE";is.first "FALSE";is.singleExon "FALSE"
chr5	StringTie	exon	177467255	177467332	.	-	.	transcript_id "DNTX_00200167";transcript_type "noncoding";transcript_biotype "noncoding";exon_number "5";gene_id "XLOC_024850";gene_name "DBN1";class_code "n";oId "Cornea_Adult.Tissue_00616688";is.last "FALSE";is.first "FALSE";is.singleExon "FALSE"
chr5	StringTie	exon	177467481	177467817	.	-	.	transcript_id "DNTX_00200167";transcript_type "noncoding";transcript_biotype "noncoding";exon_number "4";gene_id "XLOC_024850";gene_name "DBN1";class_code "n";oId "Cornea_Adult.Tissue_00616688";is.last "FALSE";is.first "FALSE";is.singleExon "FALSE"
chr5	StringTie	exon	177468108	177468220	.	-	.	transcript_id "DNTX_00200167";transcript_type "noncoding";transcript_biotype "noncoding";exon_number "3";gene_id "XLOC_024850";gene_name "DBN1";class_code "n";oId "Cornea_Adult.Tissue_00616688";is.last "FALSE";is.first "FALSE";is.singleExon "FALSE"
chr5	StringTie	exon	177468844	177468899	.	-	.	transcript_id "DNTX_00200167";transcript_type "noncoding";transcript_biotype "noncoding";exon_number "2";gene_id "XLOC_024850";gene_name "DBN1";class_code "n";oId "Cornea_Adult.Tissue_00616688";is.last "FALSE";is.first "FALSE";is.singleExon "FALSE"
chr5	StringTie	exon	177473436	177473622	.	-	.	transcript_id "DNTX_00200167";transcript_type "noncoding";transcript_biotype "noncoding";exon_number "1";gene_id "XLOC_024850";gene_name "DBN1";class_code "n";oId "Cornea_Adult.Tissue_00616688";is.last "FALSE";is.first "TRUE";is.singleExon "FALSE"
chr5	transdecoder	transcript	177460432	177497561	.	-	.	transcript_id "DNTX_00202041";transcript_type "protein_coding";transcript_biotype "protein_coding";gene_id "XLOC_024850";gene_name "DBN1";class_code "j";oId "Esophagus-Muscularis_00291518";is.last "FALSE";is.first "FALSE";is.singleExon "FALSE"
chr5	transdecoder	exon	177460432	177460555	.	-	.	transcript_id "DNTX_00202041";transcript_type "protein_coding";transcript_biotype "protein_coding";exon_number "23";gene_id "XLOC_024850";gene_name "DBN1";class_code "j";oId "Esophagus-Muscularis_00291518";is.last "TRUE";is.first "FALSE";is.singleExon "FALSE"
chr5	transdecoder	exon	177460644	177460703	.	-	.	transcript_id "DNTX_00202041";transcript_type "protein_coding";transcript_biotype "protein_coding";exon_number "22";gene_id "XLOC_024850";gene_name "DBN1";class_code "j";oId "Esophagus-Muscularis_00291518";is.last "FALSE";is.first "FALSE";is.singleExon "FALSE"
chr5	transdecoder	exon	177466772	177466835	.	-	.	transcript_id "DNTX_00202041";transcript_type "protein_coding";transcript_biotype "protein_coding";exon_number "21";gene_id "XLOC_024850";gene_name "DBN1";class_code "j";oId "Esophagus-Muscularis_00291518";is.last "FALSE";is.first "FALSE";is.singleExon "FALSE"
chr5	transdecoder	exon	177466911	177467062	.	-	.	transcript_id "DNTX_00202041";transcript_type "protein_coding";transcript_biotype "protein_coding";exon_number "20";gene_id "XLOC_024850";gene_name "DBN1";class_code "j";oId "Esophagus-Muscularis_00291518";is.last "FALSE";is.first "FALSE";is.singleExon "FALSE"
chr5	transdecoder	exon	177467255	177467332	.	-	.	transcript_id "DNTX_00202041";transcript_type "protein_coding";transcript_biotype "protein_coding";exon_number "19";gene_id "XLOC_024850";gene_name "DBN1";class_code "j";oId "Esophagus-Muscularis_00291518";is.last "FALSE";is.first "FALSE";is.singleExon "FALSE"
chr5	transdecoder	exon	177467481	177467627	.	-	.	transcript_id "DNTX_00202041";transcript_type "protein_coding";transcript_biotype "protein_coding";exon_number "18";gene_id "XLOC_024850";gene_name "DBN1";class_code "j";oId "Esophagus-Muscularis_00291518";is.last "FALSE";is.first "FALSE";is.singleExon "FALSE"
chr5	transdecoder	exon	177467743	177467817	.	-	.	transcript_id "DNTX_00202041";transcript_type "protein_coding";transcript_biotype "protein_coding";exon_number "17";gene_id "XLOC_024850";gene_name "DBN1";class_code "j";oId "Esophagus-Muscularis_00291518";is.last "FALSE";is.first "FALSE";is.singleExon "FALSE"
chr5	transdecoder	exon	177468108	177468220	.	-	.	transcript_id "DNTX_00202041";transcript_type "protein_coding";transcript_biotype "protein_coding";exon_number "16";gene_id "XLOC_024850";gene_name "DBN1";class_code "j";oId "Esophagus-Muscularis_00291518";is.last "FALSE";is.first "FALSE";is.singleExon "FALSE"
chr5	transdecoder	exon	177468844	177468899	.	-	.	transcript_id "DNTX_00202041";transcript_type "protein_coding";transcript_biotype "protein_coding";exon_number "15";gene_id "XLOC_024850";gene_name "DBN1";class_code "j";oId "Esophagus-Muscularis_00291518";is.last "FALSE";is.first "FALSE";is.singleExon "FALSE"
chr5	transdecoder	exon	177479495	177483730	.	-	.	transcript_id "DNTX_00202041";transcript_type "protein_coding";transcript_biotype "protein_coding";exon_number "14";gene_id "XLOC_024850";gene_name "DBN1";class_code "j";oId "Esophagus-Muscularis_00291518";is.last "FALSE";novel_exon_id "nvl_exon163784";novel_exon_type "RI";is.first "FALSE";is.singleExon "FALSE"
chr5	transdecoder	exon	177483867	177483982	.	-	.	transcript_id "DNTX_00202041";transcript_type "protein_coding";transcript_biotype "protein_coding";exon_number "13";gene_id "XLOC_024850";gene_name "DBN1";class_code "j";oId "Esophagus-Muscularis_00291518";is.last "FALSE";is.first "FALSE";is.singleExon "FALSE"
chr5	transdecoder	exon	177484070	177484190	.	-	.	transcript_id "DNTX_00202041";transcript_type "protein_coding";transcript_biotype "protein_coding";exon_number "12";gene_id "XLOC_024850";gene_name "DBN1";class_code "j";oId "Esophagus-Muscularis_00291518";is.last "FALSE";is.first "FALSE";is.singleExon "FALSE"
chr5	transdecoder	exon	177488068	177488248	.	-	.	transcript_id "DNTX_00202041";transcript_type "protein_coding";transcript_biotype "protein_coding";exon_number "11";gene_id "XLOC_024850";gene_name "DBN1";class_code "j";oId "Esophagus-Muscularis_00291518";is.last "FALSE";is.first "FALSE";is.singleExon "FALSE"
chr5	transdecoder	exon	177489393	177489627	.	-	.	transcript_id "DNTX_00202041";transcript_type "protein_coding";transcript_biotype "protein_coding";exon_number "10";gene_id "XLOC_024850";gene_name "DBN1";class_code "j";oId "Esophagus-Muscularis_00291518";is.last "FALSE";is.first "FALSE";is.singleExon "FALSE"
chr5	transdecoder	exon	177489771	177489832	.	-	.	transcript_id "DNTX_00202041";transcript_type "protein_coding";transcript_biotype "protein_coding";exon_number "9";gene_id "XLOC_024850";gene_name "DBN1";class_code "j";oId "Esophagus-Muscularis_00291518";is.last "FALSE";is.first "FALSE";is.singleExon "FALSE"
chr5	transdecoder	exon	177490870	177490906	.	-	.	transcript_id "DNTX_00202041";transcript_type "protein_coding";transcript_biotype "protein_coding";exon_number "8";gene_id "XLOC_024850";gene_name "DBN1";class_code "j";oId "Esophagus-Muscularis_00291518";is.last "FALSE";is.first "FALSE";is.singleExon "FALSE"
chr5	transdecoder	exon	177491010	177491146	.	-	.	transcript_id "DNTX_00202041";transcript_type "protein_coding";transcript_biotype "protein_coding";exon_number "7";gene_id "XLOC_024850";gene_name "DBN1";class_code "j";oId "Esophagus-Muscularis_00291518";is.last "FALSE";is.first "FALSE";is.singleExon "FALSE"
chr5	transdecoder	exon	177491404	177491420	.	-	.	transcript_id "DNTX_00202041";transcript_type "protein_coding";transcript_biotype "protein_coding";exon_number "6";gene_id "XLOC_024850";gene_name "DBN1";class_code "j";oId "Esophagus-Muscularis_00291518";is.last "FALSE";is.first "FALSE";is.singleExon "FALSE"
chr5	transdecoder	exon	177491807	177491925	.	-	.	transcript_id "DNTX_00202041";transcript_type "protein_coding";transcript_biotype "protein_coding";exon_number "5";gene_id "XLOC_024850";gene_name "DBN1";class_code "j";oId "Esophagus-Muscularis_00291518";is.last "FALSE";is.first "FALSE";is.singleExon "FALSE"
chr5	transdecoder	exon	177492405	177492435	.	-	.	transcript_id "DNTX_00202041";transcript_type "protein_coding";transcript_biotype "protein_coding";exon_number "4";gene_id "XLOC_024850";gene_name "DBN1";class_code "j";oId "Esophagus-Muscularis_00291518";is.last "FALSE";is.first "FALSE";is.singleExon "FALSE"
chr5	transdecoder	exon	177492526	177492677	.	-	.	transcript_id "DNTX_00202041";transcript_type "protein_coding";transcript_biotype "protein_coding";exon_number "3";gene_id "XLOC_024850";gene_name "DBN1";class_code "j";oId "Esophagus-Muscularis_00291518";is.last "FALSE";is.first "FALSE";is.singleExon "FALSE"
chr5	transdecoder	exon	177496417	177496523	.	-	.	transcript_id "DNTX_00202041";transcript_type "protein_coding";transcript_biotype "protein_coding";exon_number "2";gene_id "XLOC_024850";gene_name "DBN1";class_code "j";oId "Esophagus-Muscularis_00291518";is.last "FALSE";is.first "FALSE";is.singleExon "FALSE"
chr5	transdecoder	exon	177497528	177497561	.	-	.	transcript_id "DNTX_00202041";transcript_type "protein_coding";transcript_biotype "protein_coding";exon_number "1";gene_id "XLOC_024850";gene_name "DBN1";class_code "j";oId "Esophagus-Muscularis_00291518";is.last "FALSE";is.first "TRUE";is.singleExon "FALSE"
chr5	transdecoder	five_prime_UTR	177491101	177491146	.	-	.	transcript_id "DNTX_00202041";transcript_type "protein_coding";transcript_biotype "protein_coding";gene_id "XLOC_024850";gene_name "DBN1";class_code "j";oId "Esophagus-Muscularis_00291518";is.last "FALSE";is.first "FALSE";is.singleExon "FALSE"
chr5	transdecoder	five_prime_UTR	177491404	177491420	.	-	.	transcript_id "DNTX_00202041";transcript_type "protein_coding";transcript_biotype "protein_coding";gene_id "XLOC_024850";gene_name "DBN1";class_code "j";oId "Esophagus-Muscularis_00291518";is.last "FALSE";is.first "FALSE";is.singleExon "FALSE"
chr5	transdecoder	five_prime_UTR	177491807	177491925	.	-	.	transcript_id "DNTX_00202041";transcript_type "protein_coding";transcript_biotype "protein_coding";gene_id "XLOC_024850";gene_name "DBN1";class_code "j";oId "Esophagus-Muscularis_00291518";is.last "FALSE";is.first "FALSE";is.singleExon "FALSE"
chr5	transdecoder	five_prime_UTR	177492405	177492435	.	-	.	transcript_id "DNTX_00202041";transcript_type "protein_coding";transcript_biotype "protein_coding";gene_id "XLOC_024850";gene_name "DBN1";class_code "j";oId "Esophagus-Muscularis_00291518";is.last "FALSE";is.first "FALSE";is.singleExon "FALSE"
chr5	transdecoder	five_prime_UTR	177492526	177492677	.	-	.	transcript_id "DNTX_00202041";transcript_type "protein_coding";transcript_biotype "protein_coding";gene_id "XLOC_024850";gene_name "DBN1";class_code "j";oId "Esophagus-Muscularis_00291518";is.last "FALSE";is.first "FALSE";is.singleExon "FALSE"
chr5	transdecoder	five_prime_UTR	177496417	177496523	.	-	.	transcript_id "DNTX_00202041";transcript_type "protein_coding";transcript_biotype "protein_coding";gene_id "XLOC_024850";gene_name "DBN1";class_code "j";oId "Esophagus-Muscularis_00291518";is.last "FALSE";is.first "FALSE";is.singleExon "FALSE"
chr5	transdecoder	five_prime_UTR	177497528	177497561	.	-	.	transcript_id "DNTX_00202041";transcript_type "protein_coding";transcript_biotype "protein_coding";gene_id "XLOC_024850";gene_name "DBN1";class_code "j";oId "Esophagus-Muscularis_00291518";is.last "FALSE";is.first "TRUE";is.singleExon "FALSE"
chr5	transdecoder	start_codon	177491098	177491100	.	-	0	transcript_id "DNTX_00202041";transcript_type "protein_coding";transcript_biotype "protein_coding";gene_id "XLOC_024850";gene_name "DBN1";class_code "j";oId "Esophagus-Muscularis_00291518";is.last "FALSE";is.first "FALSE";is.singleExon "FALSE"
chr5	transdecoder	CDS	177483647	177483730	.	-	0	transcript_id "DNTX_00202041";transcript_type "protein_coding";transcript_biotype "protein_coding";gene_id "XLOC_024850";gene_name "DBN1";class_code "j";oId "Esophagus-Muscularis_00291518";is.last "FALSE";is.first "FALSE";is.singleExon "FALSE"
chr5	transdecoder	CDS	177483867	177483982	.	-	2	transcript_id "DNTX_00202041";transcript_type "protein_coding";transcript_biotype "protein_coding";gene_id "XLOC_024850";gene_name "DBN1";class_code "j";oId "Esophagus-Muscularis_00291518";is.last "FALSE";is.first "FALSE";is.singleExon "FALSE"
chr5	transdecoder	CDS	177484070	177484190	.	-	0	transcript_id "DNTX_00202041";transcript_type "protein_coding";transcript_biotype "protein_coding";gene_id "XLOC_024850";gene_name "DBN1";class_code "j";oId "Esophagus-Muscularis_00291518";is.last "FALSE";is.first "FALSE";is.singleExon "FALSE"
chr5	transdecoder	CDS	177488068	177488248	.	-	1	transcript_id "DNTX_00202041";transcript_type "protein_coding";transcript_biotype "protein_coding";gene_id "XLOC_024850";gene_name "DBN1";class_code "j";oId "Esophagus-Muscularis_00291518";is.last "FALSE";is.first "FALSE";is.singleExon "FALSE"
chr5	transdecoder	CDS	177489393	177489627	.	-	2	transcript_id "DNTX_00202041";transcript_type "protein_coding";transcript_biotype "protein_coding";gene_id "XLOC_024850";gene_name "DBN1";class_code "j";oId "Esophagus-Muscularis_00291518";is.last "FALSE";is.first "FALSE";is.singleExon "FALSE"
chr5	transdecoder	CDS	177489771	177489832	.	-	1	transcript_id "DNTX_00202041";transcript_type "protein_coding";transcript_biotype "protein_coding";gene_id "XLOC_024850";gene_name "DBN1";class_code "j";oId "Esophagus-Muscularis_00291518";is.last "FALSE";is.first "FALSE";is.singleExon "FALSE"
chr5	transdecoder	CDS	177490870	177490906	.	-	2	transcript_id "DNTX_00202041";transcript_type "protein_coding";transcript_biotype "protein_coding";gene_id "XLOC_024850";gene_name "DBN1";class_code "j";oId "Esophagus-Muscularis_00291518";is.last "FALSE";is.first "FALSE";is.singleExon "FALSE"
chr5	transdecoder	CDS	177491010	177491100	.	-	0	transcript_id "DNTX_00202041";transcript_type "protein_coding";transcript_biotype "protein_coding";gene_id "XLOC_024850";gene_name "DBN1";class_code "j";oId "Esophagus-Muscularis_00291518";is.last "FALSE";is.first "FALSE";is.singleExon "FALSE"
chr5	transdecoder	stop_codon	177483644	177483646	.	-	0	transcript_id "DNTX_00202041";transcript_type "protein_coding";transcript_biotype "protein_coding";gene_id "XLOC_024850";gene_name "DBN1";class_code "j";oId "Esophagus-Muscularis_00291518";is.last "FALSE";is.first "FALSE";is.singleExon "FALSE"
chr5	transdecoder	three_prime_UTR	177460432	177460555	.	-	.	transcript_id "DNTX_00202041";transcript_type "protein_coding";transcript_biotype "protein_coding";gene_id "XLOC_024850";gene_name "DBN1";class_code "j";oId "Esophagus-Muscularis_00291518";is.last "TRUE";is.first "FALSE";is.singleExon "FALSE"
chr5	transdecoder	three_prime_UTR	177460644	177460703	.	-	.	transcript_id "DNTX_00202041";transcript_type "protein_coding";transcript_biotype "protein_coding";gene_id "XLOC_024850";gene_name "DBN1";class_code "j";oId "Esophagus-Muscularis_00291518";is.last "FALSE";is.first "FALSE";is.singleExon "FALSE"
chr5	transdecoder	three_prime_UTR	177466772	177466835	.	-	.	transcript_id "DNTX_00202041";transcript_type "protein_coding";transcript_biotype "protein_coding";gene_id "XLOC_024850";gene_name "DBN1";class_code "j";oId "Esophagus-Muscularis_00291518";is.last "FALSE";is.first "FALSE";is.singleExon "FALSE"
chr5	transdecoder	three_prime_UTR	177466911	177467062	.	-	.	transcript_id "DNTX_00202041";transcript_type "protein_coding";transcript_biotype "protein_coding";gene_id "XLOC_024850";gene_name "DBN1";class_code "j";oId "Esophagus-Muscularis_00291518";is.last "FALSE";is.first "FALSE";is.singleExon "FALSE"
chr5	transdecoder	three_prime_UTR	177467255	177467332	.	-	.	transcript_id "DNTX_00202041";transcript_type "protein_coding";transcript_biotype "protein_coding";gene_id "XLOC_024850";gene_name "DBN1";class_code "j";oId "Esophagus-Muscularis_00291518";is.last "FALSE";is.first "FALSE";is.singleExon "FALSE"
chr5	transdecoder	three_prime_UTR	177467481	177467627	.	-	.	transcript_id "DNTX_00202041";transcript_type "protein_coding";transcript_biotype "protein_coding";gene_id "XLOC_024850";gene_name "DBN1";class_code "j";oId "Esophagus-Muscularis_00291518";is.last "FALSE";is.first "FALSE";is.singleExon "FALSE"
chr5	transdecoder	three_prime_UTR	177467743	177467817	.	-	.	transcript_id "DNTX_00202041";transcript_type "protein_coding";transcript_biotype "protein_coding";gene_id "XLOC_024850";gene_name "DBN1";class_code "j";oId "Esophagus-Muscularis_00291518";is.last "FALSE";is.first "FALSE";is.singleExon "FALSE"
chr5	transdecoder	three_prime_UTR	177468108	177468220	.	-	.	transcript_id "DNTX_00202041";transcript_type "protein_coding";transcript_biotype "protein_coding";gene_id "XLOC_024850";gene_name "DBN1";class_code "j";oId "Esophagus-Muscularis_00291518";is.last "FALSE";is.first "FALSE";is.singleExon "FALSE"
chr5	transdecoder	three_prime_UTR	177468844	177468899	.	-	.	transcript_id "DNTX_00202041";transcript_type "protein_coding";transcript_biotype "protein_coding";gene_id "XLOC_024850";gene_name "DBN1";class_code "j";oId "Esophagus-Muscularis_00291518";is.last "FALSE";is.first "FALSE";is.singleExon "FALSE"
chr5	transdecoder	three_prime_UTR	177479495	177483643	.	-	.	transcript_id "DNTX_00202041";transcript_type "protein_coding";transcript_biotype "protein_coding";gene_id "XLOC_024850";gene_name "DBN1";class_code "j";oId "Esophagus-Muscularis_00291518";is.last "FALSE";is.first "FALSE";is.singleExon "FALSE"
chr5	transdecoder	transcript	177460432	177497601	.	-	.	transcript_id "DNTX_00202042";transcript_type "protein_coding";transcript_biotype "protein_coding";gene_id "XLOC_024850";gene_name "DBN1";class_code "j";oId "Esophagus-Muscularis_00294439";is.last "FALSE";is.first "FALSE";is.singleExon "FALSE"
chr5	transdecoder	exon	177460432	177460555	.	-	.	transcript_id "DNTX_00202042";transcript_type "protein_coding";transcript_biotype "protein_coding";exon_number "22";gene_id "XLOC_024850";gene_name "DBN1";class_code "j";oId "Esophagus-Muscularis_00294439";is.last "TRUE";is.first "FALSE";is.singleExon "FALSE"
chr5	transdecoder	exon	177460644	177460703	.	-	.	transcript_id "DNTX_00202042";transcript_type "protein_coding";transcript_biotype "protein_coding";exon_number "21";gene_id "XLOC_024850";gene_name "DBN1";class_code "j";oId "Esophagus-Muscularis_00294439";is.last "FALSE";is.first "FALSE";is.singleExon "FALSE"
chr5	transdecoder	exon	177466772	177466835	.	-	.	transcript_id "DNTX_00202042";transcript_type "protein_coding";transcript_biotype "protein_coding";exon_number "20";gene_id "XLOC_024850";gene_name "DBN1";class_code "j";oId "Esophagus-Muscularis_00294439";is.last "FALSE";is.first "FALSE";is.singleExon "FALSE"
chr5	transdecoder	exon	177466911	177467062	.	-	.	transcript_id "DNTX_00202042";transcript_type "protein_coding";transcript_biotype "protein_coding";exon_number "19";gene_id "XLOC_024850";gene_name "DBN1";class_code "j";oId "Esophagus-Muscularis_00294439";is.last "FALSE";is.first "FALSE";is.singleExon "FALSE"
chr5	transdecoder	exon	177467255	177467332	.	-	.	transcript_id "DNTX_00202042";transcript_type "protein_coding";transcript_biotype "protein_coding";exon_number "18";gene_id "XLOC_024850";gene_name "DBN1";class_code "j";oId "Esophagus-Muscularis_00294439";is.last "FALSE";is.first "FALSE";is.singleExon "FALSE"
chr5	transdecoder	exon	177467481	177467627	.	-	.	transcript_id "DNTX_00202042";transcript_type "protein_coding";transcript_biotype "protein_coding";exon_number "17";gene_id "XLOC_024850";gene_name "DBN1";class_code "j";oId "Esophagus-Muscularis_00294439";is.last "FALSE";is.first "FALSE";is.singleExon "FALSE"
chr5	transdecoder	exon	177467743	177467817	.	-	.	transcript_id "DNTX_00202042";transcript_type "protein_coding";transcript_biotype "protein_coding";exon_number "16";gene_id "XLOC_024850";gene_name "DBN1";class_code "j";oId "Esophagus-Muscularis_00294439";is.last "FALSE";is.first "FALSE";is.singleExon "FALSE"
chr5	transdecoder	exon	177468108	177468220	.	-	.	transcript_id "DNTX_00202042";transcript_type "protein_coding";transcript_biotype "protein_coding";exon_number "15";gene_id "XLOC_024850";gene_name "DBN1";class_code "j";oId "Esophagus-Muscularis_00294439";is.last "FALSE";is.first "FALSE";is.singleExon "FALSE"
chr5	transdecoder	exon	177468844	177468899	.	-	.	transcript_id "DNTX_00202042";transcript_type "protein_coding";transcript_biotype "protein_coding";exon_number "14";gene_id "XLOC_024850";gene_name "DBN1";class_code "j";oId "Esophagus-Muscularis_00294439";is.last "FALSE";is.first "FALSE";is.singleExon "FALSE"
chr5	transdecoder	exon	177479495	177483730	.	-	.	transcript_id "DNTX_00202042";transcript_type "protein_coding";transcript_biotype "protein_coding";exon_number "13";gene_id "XLOC_024850";gene_name "DBN1";class_code "j";oId "Esophagus-Muscularis_00294439";is.last "FALSE";novel_exon_id "nvl_exon163784";novel_exon_type "RI";is.first "FALSE";is.singleExon "FALSE"
chr5	transdecoder	exon	177483867	177483982	.	-	.	transcript_id "DNTX_00202042";transcript_type "protein_coding";transcript_biotype "protein_coding";exon_number "12";gene_id "XLOC_024850";gene_name "DBN1";class_code "j";oId "Esophagus-Muscularis_00294439";is.last "FALSE";is.first "FALSE";is.singleExon "FALSE"
chr5	transdecoder	exon	177484070	177484190	.	-	.	transcript_id "DNTX_00202042";transcript_type "protein_coding";transcript_biotype "protein_coding";exon_number "11";gene_id "XLOC_024850";gene_name "DBN1";class_code "j";oId "Esophagus-Muscularis_00294439";is.last "FALSE";is.first "FALSE";is.singleExon "FALSE"
chr5	transdecoder	exon	177488068	177488248	.	-	.	transcript_id "DNTX_00202042";transcript_type "protein_coding";transcript_biotype "protein_coding";exon_number "10";gene_id "XLOC_024850";gene_name "DBN1";class_code "j";oId "Esophagus-Muscularis_00294439";is.last "FALSE";is.first "FALSE";is.singleExon "FALSE"
chr5	transdecoder	exon	177489393	177489627	.	-	.	transcript_id "DNTX_00202042";transcript_type "protein_coding";transcript_biotype "protein_coding";exon_number "9";gene_id "XLOC_024850";gene_name "DBN1";class_code "j";oId "Esophagus-Muscularis_00294439";is.last "FALSE";is.first "FALSE";is.singleExon "FALSE"
chr5	transdecoder	exon	177489771	177489832	.	-	.	transcript_id "DNTX_00202042";transcript_type "protein_coding";transcript_biotype "protein_coding";exon_number "8";gene_id "XLOC_024850";gene_name "DBN1";class_code "j";oId "Esophagus-Muscularis_00294439";is.last "FALSE";is.first "FALSE";is.singleExon "FALSE"
chr5	transdecoder	exon	177490870	177490906	.	-	.	transcript_id "DNTX_00202042";transcript_type "protein_coding";transcript_biotype "protein_coding";exon_number "7";gene_id "XLOC_024850";gene_name "DBN1";class_code "j";oId "Esophagus-Muscularis_00294439";is.last "FALSE";is.first "FALSE";is.singleExon "FALSE"
chr5	transdecoder	exon	177491010	177491146	.	-	.	transcript_id "DNTX_00202042";transcript_type "protein_coding";transcript_biotype "protein_coding";exon_number "6";gene_id "XLOC_024850";gene_name "DBN1";class_code "j";oId "Esophagus-Muscularis_00294439";is.last "FALSE";is.first "FALSE";is.singleExon "FALSE"
chr5	transdecoder	exon	177491404	177491420	.	-	.	transcript_id "DNTX_00202042";transcript_type "protein_coding";transcript_biotype "protein_coding";exon_number "5";gene_id "XLOC_024850";gene_name "DBN1";class_code "j";oId "Esophagus-Muscularis_00294439";is.last "FALSE";is.first "FALSE";is.singleExon "FALSE"
chr5	transdecoder	exon	177492405	177492435	.	-	.	transcript_id "DNTX_00202042";transcript_type "protein_coding";transcript_biotype "protein_coding";exon_number "4";gene_id "XLOC_024850";gene_name "DBN1";class_code "j";oId "Esophagus-Muscularis_00294439";is.last "FALSE";is.first "FALSE";is.singleExon "FALSE"
chr5	transdecoder	exon	177492526	177492677	.	-	.	transcript_id "DNTX_00202042";transcript_type "protein_coding";transcript_biotype "protein_coding";exon_number "3";gene_id "XLOC_024850";gene_name "DBN1";class_code "j";oId "Esophagus-Muscularis_00294439";is.last "FALSE";is.first "FALSE";is.singleExon "FALSE"
chr5	transdecoder	exon	177496417	177496523	.	-	.	transcript_id "DNTX_00202042";transcript_type "protein_coding";transcript_biotype "protein_coding";exon_number "2";gene_id "XLOC_024850";gene_name "DBN1";class_code "j";oId "Esophagus-Muscularis_00294439";is.last "FALSE";is.first "FALSE";is.singleExon "FALSE"
chr5	transdecoder	exon	177497528	177497601	.	-	.	transcript_id "DNTX_00202042";transcript_type "protein_coding";transcript_biotype "protein_coding";exon_number "1";gene_id "XLOC_024850";gene_name "DBN1";class_code "j";oId "Esophagus-Muscularis_00294439";is.last "FALSE";is.first "TRUE";is.singleExon "FALSE"
chr5	transdecoder	five_prime_UTR	177496513	177496523	.	-	.	transcript_id "DNTX_00202042";transcript_type "protein_coding";transcript_biotype "protein_coding";gene_id "XLOC_024850";gene_name "DBN1";class_code "j";oId "Esophagus-Muscularis_00294439";is.last "FALSE";is.first "FALSE";is.singleExon "FALSE"
chr5	transdecoder	five_prime_UTR	177497528	177497601	.	-	.	transcript_id "DNTX_00202042";transcript_type "protein_coding";transcript_biotype "protein_coding";gene_id "XLOC_024850";gene_name "DBN1";class_code "j";oId "Esophagus-Muscularis_00294439";is.last "FALSE";is.first "TRUE";is.singleExon "FALSE"
chr5	transdecoder	start_codon	177496510	177496512	.	-	0	transcript_id "DNTX_00202042";transcript_type "protein_coding";transcript_biotype "protein_coding";gene_id "XLOC_024850";gene_name "DBN1";class_code "j";oId "Esophagus-Muscularis_00294439";is.last "FALSE";is.first "FALSE";is.singleExon "FALSE"
chr5	transdecoder	CDS	177483647	177483730	.	-	0	transcript_id "DNTX_00202042";transcript_type "protein_coding";transcript_biotype "protein_coding";gene_id "XLOC_024850";gene_name "DBN1";class_code "j";oId "Esophagus-Muscularis_00294439";is.last "FALSE";is.first "FALSE";is.singleExon "FALSE"
chr5	transdecoder	CDS	177483867	177483982	.	-	2	transcript_id "DNTX_00202042";transcript_type "protein_coding";transcript_biotype "protein_coding";gene_id "XLOC_024850";gene_name "DBN1";class_code "j";oId "Esophagus-Muscularis_00294439";is.last "FALSE";is.first "FALSE";is.singleExon "FALSE"
chr5	transdecoder	CDS	177484070	177484190	.	-	0	transcript_id "DNTX_00202042";transcript_type "protein_coding";transcript_biotype "protein_coding";gene_id "XLOC_024850";gene_name "DBN1";class_code "j";oId "Esophagus-Muscularis_00294439";is.last "FALSE";is.first "FALSE";is.singleExon "FALSE"
chr5	transdecoder	CDS	177488068	177488248	.	-	1	transcript_id "DNTX_00202042";transcript_type "protein_coding";transcript_biotype "protein_coding";gene_id "XLOC_024850";gene_name "DBN1";class_code "j";oId "Esophagus-Muscularis_00294439";is.last "FALSE";is.first "FALSE";is.singleExon "FALSE"
chr5	transdecoder	CDS	177489393	177489627	.	-	2	transcript_id "DNTX_00202042";transcript_type "protein_coding";transcript_biotype "protein_coding";gene_id "XLOC_024850";gene_name "DBN1";class_code "j";oId "Esophagus-Muscularis_00294439";is.last "FALSE";is.first "FALSE";is.singleExon "FALSE"
chr5	transdecoder	CDS	177489771	177489832	.	-	1	transcript_id "DNTX_00202042";transcript_type "protein_coding";transcript_biotype "protein_coding";gene_id "XLOC_024850";gene_name "DBN1";class_code "j";oId "Esophagus-Muscularis_00294439";is.last "FALSE";is.first "FALSE";is.singleExon "FALSE"
chr5	transdecoder	CDS	177490870	177490906	.	-	2	transcript_id "DNTX_00202042";transcript_type "protein_coding";transcript_biotype "protein_coding";gene_id "XLOC_024850";gene_name "DBN1";class_code "j";oId "Esophagus-Muscularis_00294439";is.last "FALSE";is.first "FALSE";is.singleExon "FALSE"
chr5	transdecoder	CDS	177491010	177491146	.	-	1	transcript_id "DNTX_00202042";transcript_type "protein_coding";transcript_biotype "protein_coding";gene_id "XLOC_024850";gene_name "DBN1";class_code "j";oId "Esophagus-Muscularis_00294439";is.last "FALSE";is.first "FALSE";is.singleExon "FALSE"
chr5	transdecoder	CDS	177491404	177491420	.	-	0	transcript_id "DNTX_00202042";transcript_type "protein_coding";transcript_biotype "protein_coding";gene_id "XLOC_024850";gene_name "DBN1";class_code "j";oId "Esophagus-Muscularis_00294439";is.last "FALSE";is.first "FALSE";is.singleExon "FALSE"
chr5	transdecoder	CDS	177492405	177492435	.	-	1	transcript_id "DNTX_00202042";transcript_type "protein_coding";transcript_biotype "protein_coding";gene_id "XLOC_024850";gene_name "DBN1";class_code "j";oId "Esophagus-Muscularis_00294439";is.last "FALSE";is.first "FALSE";is.singleExon "FALSE"
chr5	transdecoder	CDS	177492526	177492677	.	-	0	transcript_id "DNTX_00202042";transcript_type "protein_coding";transcript_biotype "protein_coding";gene_id "XLOC_024850";gene_name "DBN1";class_code "j";oId "Esophagus-Muscularis_00294439";is.last "FALSE";is.first "FALSE";is.singleExon "FALSE"
chr5	transdecoder	CDS	177496417	177496512	.	-	0	transcript_id "DNTX_00202042";transcript_type "protein_coding";transcript_biotype "protein_coding";gene_id "XLOC_024850";gene_name "DBN1";class_code "j";oId "Esophagus-Muscularis_00294439";is.last "FALSE";is.first "FALSE";is.singleExon "FALSE"
chr5	transdecoder	stop_codon	177483644	177483646	.	-	0	transcript_id "DNTX_00202042";transcript_type "protein_coding";transcript_biotype "protein_coding";gene_id "XLOC_024850";gene_name "DBN1";class_code "j";oId "Esophagus-Muscularis_00294439";is.last "FALSE";is.first "FALSE";is.singleExon "FALSE"
chr5	transdecoder	three_prime_UTR	177460432	177460555	.	-	.	transcript_id "DNTX_00202042";transcript_type "protein_coding";transcript_biotype "protein_coding";gene_id "XLOC_024850";gene_name "DBN1";class_code "j";oId "Esophagus-Muscularis_00294439";is.last "TRUE";is.first "FALSE";is.singleExon "FALSE"
chr5	transdecoder	three_prime_UTR	177460644	177460703	.	-	.	transcript_id "DNTX_00202042";transcript_type "protein_coding";transcript_biotype "protein_coding";gene_id "XLOC_024850";gene_name "DBN1";class_code "j";oId "Esophagus-Muscularis_00294439";is.last "FALSE";is.first "FALSE";is.singleExon "FALSE"
chr5	transdecoder	three_prime_UTR	177466772	177466835	.	-	.	transcript_id "DNTX_00202042";transcript_type "protein_coding";transcript_biotype "protein_coding";gene_id "XLOC_024850";gene_name "DBN1";class_code "j";oId "Esophagus-Muscularis_00294439";is.last "FALSE";is.first "FALSE";is.singleExon "FALSE"
chr5	transdecoder	three_prime_UTR	177466911	177467062	.	-	.	transcript_id "DNTX_00202042";transcript_type "protein_coding";transcript_biotype "protein_coding";gene_id "XLOC_024850";gene_name "DBN1";class_code "j";oId "Esophagus-Muscularis_00294439";is.last "FALSE";is.first "FALSE";is.singleExon "FALSE"
chr5	transdecoder	three_prime_UTR	177467255	177467332	.	-	.	transcript_id "DNTX_00202042";transcript_type "protein_coding";transcript_biotype "protein_coding";gene_id "XLOC_024850";gene_name "DBN1";class_code "j";oId "Esophagus-Muscularis_00294439";is.last "FALSE";is.first "FALSE";is.singleExon "FALSE"
chr5	transdecoder	three_prime_UTR	177467481	177467627	.	-	.	transcript_id "DNTX_00202042";transcript_type "protein_coding";transcript_biotype "protein_coding";gene_id "XLOC_024850";gene_name "DBN1";class_code "j";oId "Esophagus-Muscularis_00294439";is.last "FALSE";is.first "FALSE";is.singleExon "FALSE"
chr5	transdecoder	three_prime_UTR	177467743	177467817	.	-	.	transcript_id "DNTX_00202042";transcript_type "protein_coding";transcript_biotype "protein_coding";gene_id "XLOC_024850";gene_name "DBN1";class_code "j";oId "Esophagus-Muscularis_00294439";is.last "FALSE";is.first "FALSE";is.singleExon "FALSE"
chr5	transdecoder	three_prime_UTR	177468108	177468220	.	-	.	transcript_id "DNTX_00202042";transcript_type "protein_coding";transcript_biotype "protein_coding";gene_id "XLOC_024850";gene_name "DBN1";class_code "j";oId "Esophagus-Muscularis_00294439";is.last "FALSE";is.first "FALSE";is.singleExon "FALSE"
chr5	transdecoder	three_prime_UTR	177468844	177468899	.	-	.	transcript_id "DNTX_00202042";transcript_type "protein_coding";transcript_biotype "protein_coding";gene_id "XLOC_024850";gene_name "DBN1";class_code "j";oId "Esophagus-Muscularis_00294439";is.last "FALSE";is.first "FALSE";is.singleExon "FALSE"
chr5	transdecoder	three_prime_UTR	177479495	177483643	.	-	.	transcript_id "DNTX_00202042";transcript_type "protein_coding";transcript_biotype "protein_coding";gene_id "XLOC_024850";gene_name "DBN1";class_code "j";oId "Esophagus-Muscularis_00294439";is.last "FALSE";is.first "FALSE";is.singleExon "FALSE"
chr5	StringTie	transcript	177460432	177473613	.	-	.	transcript_id "DNTX_00195058";transcript_type "noncoding";transcript_biotype "noncoding";gene_id "XLOC_024850";gene_name "DBN1";class_code "c";oId "RPE_Fetal.Tissue_00548499";is.last "FALSE";is.first "FALSE";is.singleExon "FALSE"
chr5	StringTie	exon	177460432	177460555	.	-	.	transcript_id "DNTX_00195058";transcript_type "noncoding";transcript_biotype "noncoding";exon_number "10";gene_id "XLOC_024850";gene_name "DBN1";class_code "c";oId "RPE_Fetal.Tissue_00548499";is.last "TRUE";is.first "FALSE";is.singleExon "FALSE"
chr5	StringTie	exon	177460644	177460703	.	-	.	transcript_id "DNTX_00195058";transcript_type "noncoding";transcript_biotype "noncoding";exon_number "9";gene_id "XLOC_024850";gene_name "DBN1";class_code "c";oId "RPE_Fetal.Tissue_00548499";is.last "FALSE";is.first "FALSE";is.singleExon "FALSE"
chr5	StringTie	exon	177466772	177466835	.	-	.	transcript_id "DNTX_00195058";transcript_type "noncoding";transcript_biotype "noncoding";exon_number "8";gene_id "XLOC_024850";gene_name "DBN1";class_code "c";oId "RPE_Fetal.Tissue_00548499";is.last "FALSE";is.first "FALSE";is.singleExon "FALSE"
chr5	StringTie	exon	177466911	177467062	.	-	.	transcript_id "DNTX_00195058";transcript_type "noncoding";transcript_biotype "noncoding";exon_number "7";gene_id "XLOC_024850";gene_name "DBN1";class_code "c";oId "RPE_Fetal.Tissue_00548499";is.last "FALSE";is.first "FALSE";is.singleExon "FALSE"
chr5	StringTie	exon	177467255	177467332	.	-	.	transcript_id "DNTX_00195058";transcript_type "noncoding";transcript_biotype "noncoding";exon_number "6";gene_id "XLOC_024850";gene_name "DBN1";class_code "c";oId "RPE_Fetal.Tissue_00548499";is.last "FALSE";is.first "FALSE";is.singleExon "FALSE"
chr5	StringTie	exon	177467481	177467627	.	-	.	transcript_id "DNTX_00195058";transcript_type "noncoding";transcript_biotype "noncoding";exon_number "5";gene_id "XLOC_024850";gene_name "DBN1";class_code "c";oId "RPE_Fetal.Tissue_00548499";is.last "FALSE";is.first "FALSE";is.singleExon "FALSE"
chr5	StringTie	exon	177467743	177467817	.	-	.	transcript_id "DNTX_00195058";transcript_type "noncoding";transcript_biotype "noncoding";exon_number "4";gene_id "XLOC_024850";gene_name "DBN1";class_code "c";oId "RPE_Fetal.Tissue_00548499";is.last "FALSE";is.first "FALSE";is.singleExon "FALSE"
chr5	StringTie	exon	177468108	177468220	.	-	.	transcript_id "DNTX_00195058";transcript_type "noncoding";transcript_biotype "noncoding";exon_number "3";gene_id "XLOC_024850";gene_name "DBN1";class_code "c";oId "RPE_Fetal.Tissue_00548499";is.last "FALSE";is.first "FALSE";is.singleExon "FALSE"
chr5	StringTie	exon	177468844	177468899	.	-	.	transcript_id "DNTX_00195058";transcript_type "noncoding";transcript_biotype "noncoding";exon_number "2";gene_id "XLOC_024850";gene_name "DBN1";class_code "c";oId "RPE_Fetal.Tissue_00548499";is.last "FALSE";is.first "FALSE";is.singleExon "FALSE"
chr5	StringTie	exon	177473436	177473613	.	-	.	transcript_id "DNTX_00195058";transcript_type "noncoding";transcript_biotype "noncoding";exon_number "1";gene_id "XLOC_024850";gene_name "DBN1";class_code "c";oId "RPE_Fetal.Tissue_00548499";is.last "FALSE";is.first "TRUE";is.singleExon "FALSE"
chr5	StringTie	transcript	177460432	177473613	.	-	.	transcript_id "DNTX_00195057";transcript_type "noncoding";transcript_biotype "noncoding";gene_id "XLOC_024850";gene_name "DBN1";class_code "=";oId "RPE_Fetal.Tissue_00545377";is.last "FALSE";is.first "FALSE";is.singleExon "FALSE"
chr5	StringTie	exon	177460432	177460555	.	-	.	transcript_id "DNTX_00195057";transcript_type "noncoding";transcript_biotype "noncoding";exon_number "10";gene_id "XLOC_024850";gene_name "DBN1";class_code "=";oId "RPE_Fetal.Tissue_00545377";is.last "TRUE";is.first "FALSE";is.singleExon "FALSE"
chr5	StringTie	exon	177460644	177460703	.	-	.	transcript_id "DNTX_00195057";transcript_type "noncoding";transcript_biotype "noncoding";exon_number "9";gene_id "XLOC_024850";gene_name "DBN1";class_code "=";oId "RPE_Fetal.Tissue_00545377";is.last "FALSE";is.first "FALSE";is.singleExon "FALSE"
chr5	StringTie	exon	177466772	177466835	.	-	.	transcript_id "DNTX_00195057";transcript_type "noncoding";transcript_biotype "noncoding";exon_number "8";gene_id "XLOC_024850";gene_name "DBN1";class_code "=";oId "RPE_Fetal.Tissue_00545377";is.last "FALSE";is.first "FALSE";is.singleExon "FALSE"
chr5	StringTie	exon	177466911	177467062	.	-	.	transcript_id "DNTX_00195057";transcript_type "noncoding";transcript_biotype "noncoding";exon_number "7";gene_id "XLOC_024850";gene_name "DBN1";class_code "=";oId "RPE_Fetal.Tissue_00545377";is.last "FALSE";is.first "FALSE";is.singleExon "FALSE"
chr5	StringTie	exon	177467255	177467332	.	-	.	transcript_id "DNTX_00195057";transcript_type "noncoding";transcript_biotype "noncoding";exon_number "6";gene_id "XLOC_024850";gene_name "DBN1";class_code "=";oId "RPE_Fetal.Tissue_00545377";is.last "FALSE";is.first "FALSE";is.singleExon "FALSE"
chr5	StringTie	exon	177467481	177467627	.	-	.	transcript_id "DNTX_00195057";transcript_type "noncoding";transcript_biotype "noncoding";exon_number "5";gene_id "XLOC_024850";gene_name "DBN1";class_code "=";oId "RPE_Fetal.Tissue_00545377";is.last "FALSE";is.first "FALSE";is.singleExon "FALSE"
chr5	StringTie	exon	177467743	177467817	.	-	.	transcript_id "DNTX_00195057";transcript_type "noncoding";transcript_biotype "noncoding";exon_number "4";gene_id "XLOC_024850";gene_name "DBN1";class_code "=";oId "RPE_Fetal.Tissue_00545377";is.last "FALSE";is.first "FALSE";is.singleExon "FALSE"
chr5	StringTie	exon	177468108	177468217	.	-	.	transcript_id "DNTX_00195057";transcript_type "noncoding";transcript_biotype "noncoding";exon_number "3";gene_id "XLOC_024850";gene_name "DBN1";class_code "=";oId "RPE_Fetal.Tissue_00545377";is.last "FALSE";is.first "FALSE";is.singleExon "FALSE"
chr5	StringTie	exon	177468844	177468899	.	-	.	transcript_id "DNTX_00195057";transcript_type "noncoding";transcript_biotype "noncoding";exon_number "2";gene_id "XLOC_024850";gene_name "DBN1";class_code "=";oId "RPE_Fetal.Tissue_00545377";is.last "FALSE";is.first "FALSE";is.singleExon "FALSE"
chr5	StringTie	exon	177473436	177473613	.	-	.	transcript_id "DNTX_00195057";transcript_type "noncoding";transcript_biotype "noncoding";exon_number "1";gene_id "XLOC_024850";gene_name "DBN1";class_code "=";oId "RPE_Fetal.Tissue_00545377";is.last "FALSE";is.first "TRUE";is.singleExon "FALSE"
chr5	StringTie	transcript	177460551	177467788	.	-	.	transcript_id "DNTX_00203155";transcript_type "noncoding";transcript_biotype "noncoding";gene_id "XLOC_024850";gene_name "DBN1";class_code "c";oId "Lens_Stem.Cell.Line_00174162";is.last "FALSE";is.first "FALSE";is.singleExon "FALSE"
chr5	StringTie	exon	177460551	177460555	.	-	.	transcript_id "DNTX_00203155";transcript_type "noncoding";transcript_biotype "noncoding";exon_number "7";gene_id "XLOC_024850";gene_name "DBN1";class_code "c";oId "Lens_Stem.Cell.Line_00174162";is.last "TRUE";novel_exon_id "nvl_exon163803";novel_exon_type "A5SS";is.first "FALSE";is.singleExon "FALSE"
chr5	StringTie	exon	177460644	177460703	.	-	.	transcript_id "DNTX_00203155";transcript_type "noncoding";transcript_biotype "noncoding";exon_number "6";gene_id "XLOC_024850";gene_name "DBN1";class_code "c";oId "Lens_Stem.Cell.Line_00174162";is.last "FALSE";is.first "FALSE";is.singleExon "FALSE"
chr5	StringTie	exon	177466772	177466835	.	-	.	transcript_id "DNTX_00203155";transcript_type "noncoding";transcript_biotype "noncoding";exon_number "5";gene_id "XLOC_024850";gene_name "DBN1";class_code "c";oId "Lens_Stem.Cell.Line_00174162";is.last "FALSE";is.first "FALSE";is.singleExon "FALSE"
chr5	StringTie	exon	177466911	177467062	.	-	.	transcript_id "DNTX_00203155";transcript_type "noncoding";transcript_biotype "noncoding";exon_number "4";gene_id "XLOC_024850";gene_name "DBN1";class_code "c";oId "Lens_Stem.Cell.Line_00174162";is.last "FALSE";is.first "FALSE";is.singleExon "FALSE"
chr5	StringTie	exon	177467255	177467332	.	-	.	transcript_id "DNTX_00203155";transcript_type "noncoding";transcript_biotype "noncoding";exon_number "3";gene_id "XLOC_024850";gene_name "DBN1";class_code "c";oId "Lens_Stem.Cell.Line_00174162";is.last "FALSE";is.first "FALSE";is.singleExon "FALSE"
chr5	StringTie	exon	177467481	177467627	.	-	.	transcript_id "DNTX_00203155";transcript_type "noncoding";transcript_biotype "noncoding";exon_number "2";gene_id "XLOC_024850";gene_name "DBN1";class_code "c";oId "Lens_Stem.Cell.Line_00174162";is.last "FALSE";is.first "FALSE";is.singleExon "FALSE"
chr5	StringTie	exon	177467743	177467788	.	-	.	transcript_id "DNTX_00203155";transcript_type "noncoding";transcript_biotype "noncoding";exon_number "1";gene_id "XLOC_024850";gene_name "DBN1";class_code "c";oId "Lens_Stem.Cell.Line_00174162";is.last "FALSE";novel_exon_id "nvl_exon163804";novel_exon_type "A3SS";is.first "TRUE";is.singleExon "FALSE"
chr5	StringTie	transcript	177466831	177467598	.	-	.	transcript_id "DNTX_00200942";transcript_type "noncoding";transcript_biotype "noncoding";gene_id "XLOC_024850";gene_name "DBN1";class_code "=";oId "Cornea_Fetal.Tissue_00123780";is.last "FALSE";is.first "FALSE";is.singleExon "FALSE"
chr5	StringTie	exon	177466831	177467062	.	-	.	transcript_id "DNTX_00200942";transcript_type "noncoding";transcript_biotype "noncoding";exon_number "3";gene_id "XLOC_024850";gene_name "DBN1";class_code "=";oId "Cornea_Fetal.Tissue_00123780";is.last "TRUE";is.first "FALSE";is.singleExon "FALSE"
chr5	StringTie	exon	177467255	177467332	.	-	.	transcript_id "DNTX_00200942";transcript_type "noncoding";transcript_biotype "noncoding";exon_number "2";gene_id "XLOC_024850";gene_name "DBN1";class_code "=";oId "Cornea_Fetal.Tissue_00123780";is.last "FALSE";is.first "FALSE";is.singleExon "FALSE"
chr5	StringTie	exon	177467481	177467598	.	-	.	transcript_id "DNTX_00200942";transcript_type "noncoding";transcript_biotype "noncoding";exon_number "1";gene_id "XLOC_024850";gene_name "DBN1";class_code "=";oId "Cornea_Fetal.Tissue_00123780";is.last "FALSE";is.first "TRUE";is.singleExon "FALSE"
chr5	StringTie	transcript	177468109	177473501	.	-	.	transcript_id "DNTX_00200168";transcript_type "noncoding";transcript_biotype "noncoding";gene_id "XLOC_024850";gene_name "DBN1";class_code "c";oId "Cornea_Adult.Tissue_00617951";is.last "FALSE";is.first "FALSE";is.singleExon "FALSE"
chr5	StringTie	exon	177468109	177468220	.	-	.	transcript_id "DNTX_00200168";transcript_type "noncoding";transcript_biotype "noncoding";exon_number "3";gene_id "XLOC_024850";gene_name "DBN1";class_code "c";oId "Cornea_Adult.Tissue_00617951";is.last "TRUE";novel_exon_id "nvl_exon163805";novel_exon_type "A5SS";is.first "FALSE";is.singleExon "FALSE"
chr5	StringTie	exon	177468844	177468899	.	-	.	transcript_id "DNTX_00200168";transcript_type "noncoding";transcript_biotype "noncoding";exon_number "2";gene_id "XLOC_024850";gene_name "DBN1";class_code "c";oId "Cornea_Adult.Tissue_00617951";is.last "FALSE";is.first "FALSE";is.singleExon "FALSE"
chr5	StringTie	exon	177473436	177473501	.	-	.	transcript_id "DNTX_00200168";transcript_type "noncoding";transcript_biotype "noncoding";exon_number "1";gene_id "XLOC_024850";gene_name "DBN1";class_code "c";oId "Cornea_Adult.Tissue_00617951";is.last "FALSE";novel_exon_id "nvl_exon163806";novel_exon_type "A3SS";is.first "TRUE";is.singleExon "FALSE"
chr5	StringTie	transcript	177468553	177473622	.	-	.	transcript_id "DNTX_00198954";transcript_type "noncoding";transcript_biotype "noncoding";gene_id "XLOC_024850";gene_name "DBN1";class_code "=";oId "Brain-Caudatebasalganglia_00321235";is.last "FALSE";is.first "FALSE";is.singleExon "FALSE"
chr5	StringTie	exon	177468553	177468899	.	-	.	transcript_id "DNTX_00198954";transcript_type "noncoding";transcript_biotype "noncoding";exon_number "2";gene_id "XLOC_024850";gene_name "DBN1";class_code "=";oId "Brain-Caudatebasalganglia_00321235";is.last "TRUE";is.first "FALSE";is.singleExon "FALSE"
chr5	StringTie	exon	177473436	177473622	.	-	.	transcript_id "DNTX_00198954";transcript_type "noncoding";transcript_biotype "noncoding";exon_number "1";gene_id "XLOC_024850";gene_name "DBN1";class_code "=";oId "Brain-Caudatebasalganglia_00321235";is.last "FALSE";is.first "TRUE";is.singleExon "FALSE"
chr5	transdecoder	gene	177473939	177497601	.	-	.	gene_id "XLOC_024850";gene_name "RP11-1334A24.5";is.last "FALSE";is.first "FALSE";is.singleExon "FALSE"
chr5	transdecoder	transcript	177473939	177497601	.	-	.	transcript_id "DNTX_00195607";transcript_type "protein_coding";transcript_biotype "protein_coding";gene_id "XLOC_024850";gene_name "RP11-1334A24.5";class_code "k";oId "ESC_Stem.Cell.Line_00312249";is.last "FALSE";is.first "FALSE";is.singleExon "FALSE"
chr5	transdecoder	exon	177473939	177479739	.	-	.	transcript_id "DNTX_00195607";transcript_type "protein_coding";transcript_biotype "protein_coding";exon_number "13";gene_id "XLOC_024850";gene_name "RP11-1334A24.5";class_code "k";oId "ESC_Stem.Cell.Line_00312249";is.last "TRUE";novel_exon_id "nvl_exon163807";novel_exon_type "novel_TES";is.first "FALSE";is.singleExon "FALSE"
chr5	transdecoder	exon	177483867	177483982	.	-	.	transcript_id "DNTX_00195607";transcript_type "protein_coding";transcript_biotype "protein_coding";exon_number "12";gene_id "XLOC_024850";gene_name "RP11-1334A24.5";class_code "k";oId "ESC_Stem.Cell.Line_00312249";is.last "FALSE";is.first "FALSE";is.singleExon "FALSE"
chr5	transdecoder	exon	177484070	177484190	.	-	.	transcript_id "DNTX_00195607";transcript_type "protein_coding";transcript_biotype "protein_coding";exon_number "11";gene_id "XLOC_024850";gene_name "RP11-1334A24.5";class_code "k";oId "ESC_Stem.Cell.Line_00312249";is.last "FALSE";is.first "FALSE";is.singleExon "FALSE"
chr5	transdecoder	exon	177488068	177488248	.	-	.	transcript_id "DNTX_00195607";transcript_type "protein_coding";transcript_biotype "protein_coding";exon_number "10";gene_id "XLOC_024850";gene_name "RP11-1334A24.5";class_code "k";oId "ESC_Stem.Cell.Line_00312249";is.last "FALSE";is.first "FALSE";is.singleExon "FALSE"
chr5	transdecoder	exon	177489393	177489627	.	-	.	transcript_id "DNTX_00195607";transcript_type "protein_coding";transcript_biotype "protein_coding";exon_number "9";gene_id "XLOC_024850";gene_name "RP11-1334A24.5";class_code "k";oId "ESC_Stem.Cell.Line_00312249";is.last "FALSE";is.first "FALSE";is.singleExon "FALSE"
chr5	transdecoder	exon	177489771	177490593	.	-	.	transcript_id "DNTX_00195607";transcript_type "protein_coding";transcript_biotype "protein_coding";exon_number "8";gene_id "XLOC_024850";gene_name "RP11-1334A24.5";class_code "k";oId "ESC_Stem.Cell.Line_00312249";is.last "FALSE";novel_exon_id "nvl_exon163790";novel_exon_type "RI";is.first "FALSE";is.singleExon "FALSE"
chr5	transdecoder	exon	177490870	177490906	.	-	.	transcript_id "DNTX_00195607";transcript_type "protein_coding";transcript_biotype "protein_coding";exon_number "7";gene_id "XLOC_024850";gene_name "RP11-1334A24.5";class_code "k";oId "ESC_Stem.Cell.Line_00312249";is.last "FALSE";is.first "FALSE";is.singleExon "FALSE"
chr5	transdecoder	exon	177491010	177491146	.	-	.	transcript_id "DNTX_00195607";transcript_type "protein_coding";transcript_biotype "protein_coding";exon_number "6";gene_id "XLOC_024850";gene_name "RP11-1334A24.5";class_code "k";oId "ESC_Stem.Cell.Line_00312249";is.last "FALSE";is.first "FALSE";is.singleExon "FALSE"
chr5	transdecoder	exon	177491807	177491925	.	-	.	transcript_id "DNTX_00195607";transcript_type "protein_coding";transcript_biotype "protein_coding";exon_number "5";gene_id "XLOC_024850";gene_name "RP11-1334A24.5";class_code "k";oId "ESC_Stem.Cell.Line_00312249";is.last "FALSE";is.first "FALSE";is.singleExon "FALSE"
chr5	transdecoder	exon	177492405	177492435	.	-	.	transcript_id "DNTX_00195607";transcript_type "protein_coding";transcript_biotype "protein_coding";exon_number "4";gene_id "XLOC_024850";gene_name "RP11-1334A24.5";class_code "k";oId "ESC_Stem.Cell.Line_00312249";is.last "FALSE";is.first "FALSE";is.singleExon "FALSE"
chr5	transdecoder	exon	177492526	177492677	.	-	.	transcript_id "DNTX_00195607";transcript_type "protein_coding";transcript_biotype "protein_coding";exon_number "3";gene_id "XLOC_024850";gene_name "RP11-1334A24.5";class_code "k";oId "ESC_Stem.Cell.Line_00312249";is.last "FALSE";is.first "FALSE";is.singleExon "FALSE"
chr5	transdecoder	exon	177496417	177496523	.	-	.	transcript_id "DNTX_00195607";transcript_type "protein_coding";transcript_biotype "protein_coding";exon_number "2";gene_id "XLOC_024850";gene_name "RP11-1334A24.5";class_code "k";oId "ESC_Stem.Cell.Line_00312249";is.last "FALSE";is.first "FALSE";is.singleExon "FALSE"
chr5	transdecoder	exon	177497528	177497601	.	-	.	transcript_id "DNTX_00195607";transcript_type "protein_coding";transcript_biotype "protein_coding";exon_number "1";gene_id "XLOC_024850";gene_name "RP11-1334A24.5";class_code "k";oId "ESC_Stem.Cell.Line_00312249";is.last "FALSE";is.first "TRUE";is.singleExon "FALSE"
chr5	transdecoder	five_prime_UTR	177490087	177490593	.	-	.	transcript_id "DNTX_00195607";transcript_type "protein_coding";transcript_biotype "protein_coding";gene_id "XLOC_024850";gene_name "RP11-1334A24.5";class_code "k";oId "ESC_Stem.Cell.Line_00312249";is.last "FALSE";is.first "FALSE";is.singleExon "FALSE"
chr5	transdecoder	five_prime_UTR	177490870	177490906	.	-	.	transcript_id "DNTX_00195607";transcript_type "protein_coding";transcript_biotype "protein_coding";gene_id "XLOC_024850";gene_name "RP11-1334A24.5";class_code "k";oId "ESC_Stem.Cell.Line_00312249";is.last "FALSE";is.first "FALSE";is.singleExon "FALSE"
chr5	transdecoder	five_prime_UTR	177491010	177491146	.	-	.	transcript_id "DNTX_00195607";transcript_type "protein_coding";transcript_biotype "protein_coding";gene_id "XLOC_024850";gene_name "RP11-1334A24.5";class_code "k";oId "ESC_Stem.Cell.Line_00312249";is.last "FALSE";is.first "FALSE";is.singleExon "FALSE"
chr5	transdecoder	five_prime_UTR	177491807	177491925	.	-	.	transcript_id "DNTX_00195607";transcript_type "protein_coding";transcript_biotype "protein_coding";gene_id "XLOC_024850";gene_name "RP11-1334A24.5";class_code "k";oId "ESC_Stem.Cell.Line_00312249";is.last "FALSE";is.first "FALSE";is.singleExon "FALSE"
chr5	transdecoder	five_prime_UTR	177492405	177492435	.	-	.	transcript_id "DNTX_00195607";transcript_type "protein_coding";transcript_biotype "protein_coding";gene_id "XLOC_024850";gene_name "RP11-1334A24.5";class_code "k";oId "ESC_Stem.Cell.Line_00312249";is.last "FALSE";is.first "FALSE";is.singleExon "FALSE"
chr5	transdecoder	five_prime_UTR	177492526	177492677	.	-	.	transcript_id "DNTX_00195607";transcript_type "protein_coding";transcript_biotype "protein_coding";gene_id "XLOC_024850";gene_name "RP11-1334A24.5";class_code "k";oId "ESC_Stem.Cell.Line_00312249";is.last "FALSE";is.first "FALSE";is.singleExon "FALSE"
chr5	transdecoder	five_prime_UTR	177496417	177496523	.	-	.	transcript_id "DNTX_00195607";transcript_type "protein_coding";transcript_biotype "protein_coding";gene_id "XLOC_024850";gene_name "RP11-1334A24.5";class_code "k";oId "ESC_Stem.Cell.Line_00312249";is.last "FALSE";is.first "FALSE";is.singleExon "FALSE"
chr5	transdecoder	five_prime_UTR	177497528	177497601	.	-	.	transcript_id "DNTX_00195607";transcript_type "protein_coding";transcript_biotype "protein_coding";gene_id "XLOC_024850";gene_name "RP11-1334A24.5";class_code "k";oId "ESC_Stem.Cell.Line_00312249";is.last "FALSE";is.first "TRUE";is.singleExon "FALSE"
chr5	transdecoder	start_codon	177490084	177490086	.	-	0	transcript_id "DNTX_00195607";transcript_type "protein_coding";transcript_biotype "protein_coding";gene_id "XLOC_024850";gene_name "RP11-1334A24.5";class_code "k";oId "ESC_Stem.Cell.Line_00312249";is.last "FALSE";is.first "FALSE";is.singleExon "FALSE"
chr5	transdecoder	CDS	177479710	177479739	.	-	0	transcript_id "DNTX_00195607";transcript_type "protein_coding";transcript_biotype "protein_coding";gene_id "XLOC_024850";gene_name "RP11-1334A24.5";class_code "k";oId "ESC_Stem.Cell.Line_00312249";is.last "FALSE";is.first "FALSE";is.singleExon "FALSE"
chr5	transdecoder	CDS	177483867	177483982	.	-	2	transcript_id "DNTX_00195607";transcript_type "protein_coding";transcript_biotype "protein_coding";gene_id "XLOC_024850";gene_name "RP11-1334A24.5";class_code "k";oId "ESC_Stem.Cell.Line_00312249";is.last "FALSE";is.first "FALSE";is.singleExon "FALSE"
chr5	transdecoder	CDS	177484070	177484190	.	-	0	transcript_id "DNTX_00195607";transcript_type "protein_coding";transcript_biotype "protein_coding";gene_id "XLOC_024850";gene_name "RP11-1334A24.5";class_code "k";oId "ESC_Stem.Cell.Line_00312249";is.last "FALSE";is.first "FALSE";is.singleExon "FALSE"
chr5	transdecoder	CDS	177488068	177488248	.	-	1	transcript_id "DNTX_00195607";transcript_type "protein_coding";transcript_biotype "protein_coding";gene_id "XLOC_024850";gene_name "RP11-1334A24.5";class_code "k";oId "ESC_Stem.Cell.Line_00312249";is.last "FALSE";is.first "FALSE";is.singleExon "FALSE"
chr5	transdecoder	CDS	177489393	177489627	.	-	2	transcript_id "DNTX_00195607";transcript_type "protein_coding";transcript_biotype "protein_coding";gene_id "XLOC_024850";gene_name "RP11-1334A24.5";class_code "k";oId "ESC_Stem.Cell.Line_00312249";is.last "FALSE";is.first "FALSE";is.singleExon "FALSE"
chr5	transdecoder	CDS	177489771	177490086	.	-	0	transcript_id "DNTX_00195607";transcript_type "protein_coding";transcript_biotype "protein_coding";gene_id "XLOC_024850";gene_name "RP11-1334A24.5";class_code "k";oId "ESC_Stem.Cell.Line_00312249";is.last "FALSE";is.first "FALSE";is.singleExon "FALSE"
chr5	transdecoder	stop_codon	177479707	177479709	.	-	0	transcript_id "DNTX_00195607";transcript_type "protein_coding";transcript_biotype "protein_coding";gene_id "XLOC_024850";gene_name "RP11-1334A24.5";class_code "k";oId "ESC_Stem.Cell.Line_00312249";is.last "FALSE";is.first "FALSE";is.singleExon "FALSE"
chr5	transdecoder	three_prime_UTR	177473939	177479706	.	-	.	transcript_id "DNTX_00195607";transcript_type "protein_coding";transcript_biotype "protein_coding";gene_id "XLOC_024850";gene_name "RP11-1334A24.5";class_code "k";oId "ESC_Stem.Cell.Line_00312249";is.last "FALSE";is.first "FALSE";is.singleExon "FALSE"
chr5	transdecoder	transcript	177476631	177497561	.	-	.	transcript_id "DNTX_00201089";transcript_type "protein_coding";transcript_biotype "protein_coding";gene_id "XLOC_024850";gene_name "RP11-1334A24.5";class_code "k";oId "Colon-Transverse_00285650";is.last "FALSE";is.first "FALSE";is.singleExon "FALSE"
chr5	transdecoder	exon	177476631	177483730	.	-	.	transcript_id "DNTX_00201089";transcript_type "protein_coding";transcript_biotype "protein_coding";exon_number "13";gene_id "XLOC_024850";gene_name "RP11-1334A24.5";class_code "k";oId "Colon-Transverse_00285650";is.last "TRUE";novel_exon_id "nvl_exon163808";novel_exon_type "RI";is.first "FALSE";is.singleExon "FALSE"
chr5	transdecoder	exon	177483867	177483982	.	-	.	transcript_id "DNTX_00201089";transcript_type "protein_coding";transcript_biotype "protein_coding";exon_number "12";gene_id "XLOC_024850";gene_name "RP11-1334A24.5";class_code "k";oId "Colon-Transverse_00285650";is.last "FALSE";is.first "FALSE";is.singleExon "FALSE"
chr5	transdecoder	exon	177484070	177484190	.	-	.	transcript_id "DNTX_00201089";transcript_type "protein_coding";transcript_biotype "protein_coding";exon_number "11";gene_id "XLOC_024850";gene_name "RP11-1334A24.5";class_code "k";oId "Colon-Transverse_00285650";is.last "FALSE";is.first "FALSE";is.singleExon "FALSE"
chr5	transdecoder	exon	177488068	177488248	.	-	.	transcript_id "DNTX_00201089";transcript_type "protein_coding";transcript_biotype "protein_coding";exon_number "10";gene_id "XLOC_024850";gene_name "RP11-1334A24.5";class_code "k";oId "Colon-Transverse_00285650";is.last "FALSE";is.first "FALSE";is.singleExon "FALSE"
chr5	transdecoder	exon	177489393	177489627	.	-	.	transcript_id "DNTX_00201089";transcript_type "protein_coding";transcript_biotype "protein_coding";exon_number "9";gene_id "XLOC_024850";gene_name "RP11-1334A24.5";class_code "k";oId "Colon-Transverse_00285650";is.last "FALSE";is.first "FALSE";is.singleExon "FALSE"
chr5	transdecoder	exon	177489771	177489832	.	-	.	transcript_id "DNTX_00201089";transcript_type "protein_coding";transcript_biotype "protein_coding";exon_number "8";gene_id "XLOC_024850";gene_name "RP11-1334A24.5";class_code "k";oId "Colon-Transverse_00285650";is.last "FALSE";is.first "FALSE";is.singleExon "FALSE"
chr5	transdecoder	exon	177490870	177490906	.	-	.	transcript_id "DNTX_00201089";transcript_type "protein_coding";transcript_biotype "protein_coding";exon_number "7";gene_id "XLOC_024850";gene_name "RP11-1334A24.5";class_code "k";oId "Colon-Transverse_00285650";is.last "FALSE";is.first "FALSE";is.singleExon "FALSE"
chr5	transdecoder	exon	177491010	177491146	.	-	.	transcript_id "DNTX_00201089";transcript_type "protein_coding";transcript_biotype "protein_coding";exon_number "6";gene_id "XLOC_024850";gene_name "RP11-1334A24.5";class_code "k";oId "Colon-Transverse_00285650";is.last "FALSE";is.first "FALSE";is.singleExon "FALSE"
chr5	transdecoder	exon	177491404	177491420	.	-	.	transcript_id "DNTX_00201089";transcript_type "protein_coding";transcript_biotype "protein_coding";exon_number "5";gene_id "XLOC_024850";gene_name "RP11-1334A24.5";class_code "k";oId "Colon-Transverse_00285650";is.last "FALSE";is.first "FALSE";is.singleExon "FALSE"
chr5	transdecoder	exon	177492405	177492435	.	-	.	transcript_id "DNTX_00201089";transcript_type "protein_coding";transcript_biotype "protein_coding";exon_number "4";gene_id "XLOC_024850";gene_name "RP11-1334A24.5";class_code "k";oId "Colon-Transverse_00285650";is.last "FALSE";is.first "FALSE";is.singleExon "FALSE"
chr5	transdecoder	exon	177492526	177492677	.	-	.	transcript_id "DNTX_00201089";transcript_type "protein_coding";transcript_biotype "protein_coding";exon_number "3";gene_id "XLOC_024850";gene_name "RP11-1334A24.5";class_code "k";oId "Colon-Transverse_00285650";is.last "FALSE";is.first "FALSE";is.singleExon "FALSE"
chr5	transdecoder	exon	177496417	177497158	.	-	.	transcript_id "DNTX_00201089";transcript_type "protein_coding";transcript_biotype "protein_coding";exon_number "2";gene_id "XLOC_024850";gene_name "RP11-1334A24.5";class_code "k";oId "Colon-Transverse_00285650";is.last "FALSE";novel_exon_id "nvl_exon163809";novel_exon_type "A3SS";is.first "FALSE";is.singleExon "FALSE"
chr5	transdecoder	exon	177497528	177497561	.	-	.	transcript_id "DNTX_00201089";transcript_type "protein_coding";transcript_biotype "protein_coding";exon_number "1";gene_id "XLOC_024850";gene_name "RP11-1334A24.5";class_code "k";oId "Colon-Transverse_00285650";is.last "FALSE";is.first "TRUE";is.singleExon "FALSE"
chr5	transdecoder	five_prime_UTR	177496513	177497158	.	-	.	transcript_id "DNTX_00201089";transcript_type "protein_coding";transcript_biotype "protein_coding";gene_id "XLOC_024850";gene_name "RP11-1334A24.5";class_code "k";oId "Colon-Transverse_00285650";is.last "FALSE";is.first "FALSE";is.singleExon "FALSE"
chr5	transdecoder	five_prime_UTR	177497528	177497561	.	-	.	transcript_id "DNTX_00201089";transcript_type "protein_coding";transcript_biotype "protein_coding";gene_id "XLOC_024850";gene_name "RP11-1334A24.5";class_code "k";oId "Colon-Transverse_00285650";is.last "FALSE";is.first "TRUE";is.singleExon "FALSE"
chr5	transdecoder	start_codon	177496510	177496512	.	-	0	transcript_id "DNTX_00201089";transcript_type "protein_coding";transcript_biotype "protein_coding";gene_id "XLOC_024850";gene_name "RP11-1334A24.5";class_code "k";oId "Colon-Transverse_00285650";is.last "FALSE";is.first "FALSE";is.singleExon "FALSE"
chr5	transdecoder	CDS	177483647	177483730	.	-	0	transcript_id "DNTX_00201089";transcript_type "protein_coding";transcript_biotype "protein_coding";gene_id "XLOC_024850";gene_name "RP11-1334A24.5";class_code "k";oId "Colon-Transverse_00285650";is.last "FALSE";is.first "FALSE";is.singleExon "FALSE"
chr5	transdecoder	CDS	177483867	177483982	.	-	2	transcript_id "DNTX_00201089";transcript_type "protein_coding";transcript_biotype "protein_coding";gene_id "XLOC_024850";gene_name "RP11-1334A24.5";class_code "k";oId "Colon-Transverse_00285650";is.last "FALSE";is.first "FALSE";is.singleExon "FALSE"
chr5	transdecoder	CDS	177484070	177484190	.	-	0	transcript_id "DNTX_00201089";transcript_type "protein_coding";transcript_biotype "protein_coding";gene_id "XLOC_024850";gene_name "RP11-1334A24.5";class_code "k";oId "Colon-Transverse_00285650";is.last "FALSE";is.first "FALSE";is.singleExon "FALSE"
chr5	transdecoder	CDS	177488068	177488248	.	-	1	transcript_id "DNTX_00201089";transcript_type "protein_coding";transcript_biotype "protein_coding";gene_id "XLOC_024850";gene_name "RP11-1334A24.5";class_code "k";oId "Colon-Transverse_00285650";is.last "FALSE";is.first "FALSE";is.singleExon "FALSE"
chr5	transdecoder	CDS	177489393	177489627	.	-	2	transcript_id "DNTX_00201089";transcript_type "protein_coding";transcript_biotype "protein_coding";gene_id "XLOC_024850";gene_name "RP11-1334A24.5";class_code "k";oId "Colon-Transverse_00285650";is.last "FALSE";is.first "FALSE";is.singleExon "FALSE"
chr5	transdecoder	CDS	177489771	177489832	.	-	1	transcript_id "DNTX_00201089";transcript_type "protein_coding";transcript_biotype "protein_coding";gene_id "XLOC_024850";gene_name "RP11-1334A24.5";class_code "k";oId "Colon-Transverse_00285650";is.last "FALSE";is.first "FALSE";is.singleExon "FALSE"
chr5	transdecoder	CDS	177490870	177490906	.	-	2	transcript_id "DNTX_00201089";transcript_type "protein_coding";transcript_biotype "protein_coding";gene_id "XLOC_024850";gene_name "RP11-1334A24.5";class_code "k";oId "Colon-Transverse_00285650";is.last "FALSE";is.first "FALSE";is.singleExon "FALSE"
chr5	transdecoder	CDS	177491010	177491146	.	-	1	transcript_id "DNTX_00201089";transcript_type "protein_coding";transcript_biotype "protein_coding";gene_id "XLOC_024850";gene_name "RP11-1334A24.5";class_code "k";oId "Colon-Transverse_00285650";is.last "FALSE";is.first "FALSE";is.singleExon "FALSE"
chr5	transdecoder	CDS	177491404	177491420	.	-	0	transcript_id "DNTX_00201089";transcript_type "protein_coding";transcript_biotype "protein_coding";gene_id "XLOC_024850";gene_name "RP11-1334A24.5";class_code "k";oId "Colon-Transverse_00285650";is.last "FALSE";is.first "FALSE";is.singleExon "FALSE"
chr5	transdecoder	CDS	177492405	177492435	.	-	1	transcript_id "DNTX_00201089";transcript_type "protein_coding";transcript_biotype "protein_coding";gene_id "XLOC_024850";gene_name "RP11-1334A24.5";class_code "k";oId "Colon-Transverse_00285650";is.last "FALSE";is.first "FALSE";is.singleExon "FALSE"
chr5	transdecoder	CDS	177492526	177492677	.	-	0	transcript_id "DNTX_00201089";transcript_type "protein_coding";transcript_biotype "protein_coding";gene_id "XLOC_024850";gene_name "RP11-1334A24.5";class_code "k";oId "Colon-Transverse_00285650";is.last "FALSE";is.first "FALSE";is.singleExon "FALSE"
chr5	transdecoder	CDS	177496417	177496512	.	-	0	transcript_id "DNTX_00201089";transcript_type "protein_coding";transcript_biotype "protein_coding";gene_id "XLOC_024850";gene_name "RP11-1334A24.5";class_code "k";oId "Colon-Transverse_00285650";is.last "FALSE";is.first "FALSE";is.singleExon "FALSE"
chr5	transdecoder	stop_codon	177483644	177483646	.	-	0	transcript_id "DNTX_00201089";transcript_type "protein_coding";transcript_biotype "protein_coding";gene_id "XLOC_024850";gene_name "RP11-1334A24.5";class_code "k";oId "Colon-Transverse_00285650";is.last "FALSE";is.first "FALSE";is.singleExon "FALSE"
chr5	transdecoder	three_prime_UTR	177476631	177483643	.	-	.	transcript_id "DNTX_00201089";transcript_type "protein_coding";transcript_biotype "protein_coding";gene_id "XLOC_024850";gene_name "RP11-1334A24.5";class_code "k";oId "Colon-Transverse_00285650";is.last "FALSE";is.first "FALSE";is.singleExon "FALSE"
chr5	StringTie	transcript	177476631	177479656	.	-	.	transcript_id "DNTX_00195059";transcript_type "noncoding";transcript_biotype "noncoding";gene_id "XLOC_024850";gene_name "RP11-1334A24.5";class_code "=";oId "RPE_Fetal.Tissue_00545380";is.last "TRUE";is.first "TRUE";is.singleExon "TRUE"
chr5	StringTie	exon	177476631	177479656	.	-	.	transcript_id "DNTX_00195059";transcript_type "noncoding";transcript_biotype "noncoding";exon_number "1";gene_id "XLOC_024850";gene_name "RP11-1334A24.5";class_code "=";oId "RPE_Fetal.Tissue_00545380";is.last "TRUE";is.first "TRUE";is.singleExon "TRUE"
chr5	transdecoder	transcript	177476634	177497586	.	-	.	transcript_id "DNTX_00195060";transcript_type "protein_coding";transcript_biotype "protein_coding";gene_id "XLOC_024850";gene_name "RP11-1334A24.5";class_code "k";oId "Lung_00318886";is.last "FALSE";is.first "FALSE";is.singleExon "FALSE"
chr5	transdecoder	exon	177476634	177483730	.	-	.	transcript_id "DNTX_00195060";transcript_type "protein_coding";transcript_biotype "protein_coding";exon_number "13";gene_id "XLOC_024850";gene_name "RP11-1334A24.5";class_code "k";oId "Lung_00318886";is.last "TRUE";novel_exon_id "nvl_exon163810";novel_exon_type "A5SS";is.first "FALSE";is.singleExon "FALSE"
chr5	transdecoder	exon	177483867	177483982	.	-	.	transcript_id "DNTX_00195060";transcript_type "protein_coding";transcript_biotype "protein_coding";exon_number "12";gene_id "XLOC_024850";gene_name "RP11-1334A24.5";class_code "k";oId "Lung_00318886";is.last "FALSE";is.first "FALSE";is.singleExon "FALSE"
chr5	transdecoder	exon	177484070	177484190	.	-	.	transcript_id "DNTX_00195060";transcript_type "protein_coding";transcript_biotype "protein_coding";exon_number "11";gene_id "XLOC_024850";gene_name "RP11-1334A24.5";class_code "k";oId "Lung_00318886";is.last "FALSE";is.first "FALSE";is.singleExon "FALSE"
chr5	transdecoder	exon	177488068	177488248	.	-	.	transcript_id "DNTX_00195060";transcript_type "protein_coding";transcript_biotype "protein_coding";exon_number "10";gene_id "XLOC_024850";gene_name "RP11-1334A24.5";class_code "k";oId "Lung_00318886";is.last "FALSE";is.first "FALSE";is.singleExon "FALSE"
chr5	transdecoder	exon	177489393	177489627	.	-	.	transcript_id "DNTX_00195060";transcript_type "protein_coding";transcript_biotype "protein_coding";exon_number "9";gene_id "XLOC_024850";gene_name "RP11-1334A24.5";class_code "k";oId "Lung_00318886";is.last "FALSE";is.first "FALSE";is.singleExon "FALSE"
chr5	transdecoder	exon	177489771	177490593	.	-	.	transcript_id "DNTX_00195060";transcript_type "protein_coding";transcript_biotype "protein_coding";exon_number "8";gene_id "XLOC_024850";gene_name "RP11-1334A24.5";class_code "k";oId "Lung_00318886";is.last "FALSE";novel_exon_id "nvl_exon163790";novel_exon_type "RI";is.first "FALSE";is.singleExon "FALSE"
chr5	transdecoder	exon	177490870	177490906	.	-	.	transcript_id "DNTX_00195060";transcript_type "protein_coding";transcript_biotype "protein_coding";exon_number "7";gene_id "XLOC_024850";gene_name "RP11-1334A24.5";class_code "k";oId "Lung_00318886";is.last "FALSE";is.first "FALSE";is.singleExon "FALSE"
chr5	transdecoder	exon	177491010	177491146	.	-	.	transcript_id "DNTX_00195060";transcript_type "protein_coding";transcript_biotype "protein_coding";exon_number "6";gene_id "XLOC_024850";gene_name "RP11-1334A24.5";class_code "k";oId "Lung_00318886";is.last "FALSE";is.first "FALSE";is.singleExon "FALSE"
chr5	transdecoder	exon	177491807	177491925	.	-	.	transcript_id "DNTX_00195060";transcript_type "protein_coding";transcript_biotype "protein_coding";exon_number "5";gene_id "XLOC_024850";gene_name "RP11-1334A24.5";class_code "k";oId "Lung_00318886";is.last "FALSE";is.first "FALSE";is.singleExon "FALSE"
chr5	transdecoder	exon	177492405	177492435	.	-	.	transcript_id "DNTX_00195060";transcript_type "protein_coding";transcript_biotype "protein_coding";exon_number "4";gene_id "XLOC_024850";gene_name "RP11-1334A24.5";class_code "k";oId "Lung_00318886";is.last "FALSE";is.first "FALSE";is.singleExon "FALSE"
chr5	transdecoder	exon	177492526	177492677	.	-	.	transcript_id "DNTX_00195060";transcript_type "protein_coding";transcript_biotype "protein_coding";exon_number "3";gene_id "XLOC_024850";gene_name "RP11-1334A24.5";class_code "k";oId "Lung_00318886";is.last "FALSE";is.first "FALSE";is.singleExon "FALSE"
chr5	transdecoder	exon	177496417	177496523	.	-	.	transcript_id "DNTX_00195060";transcript_type "protein_coding";transcript_biotype "protein_coding";exon_number "2";gene_id "XLOC_024850";gene_name "RP11-1334A24.5";class_code "k";oId "Lung_00318886";is.last "FALSE";is.first "FALSE";is.singleExon "FALSE"
chr5	transdecoder	exon	177497528	177497586	.	-	.	transcript_id "DNTX_00195060";transcript_type "protein_coding";transcript_biotype "protein_coding";exon_number "1";gene_id "XLOC_024850";gene_name "RP11-1334A24.5";class_code "k";oId "Lung_00318886";is.last "FALSE";is.first "TRUE";is.singleExon "FALSE"
chr5	transdecoder	five_prime_UTR	177490087	177490593	.	-	.	transcript_id "DNTX_00195060";transcript_type "protein_coding";transcript_biotype "protein_coding";gene_id "XLOC_024850";gene_name "RP11-1334A24.5";class_code "k";oId "Lung_00318886";is.last "FALSE";is.first "FALSE";is.singleExon "FALSE"
chr5	transdecoder	five_prime_UTR	177490870	177490906	.	-	.	transcript_id "DNTX_00195060";transcript_type "protein_coding";transcript_biotype "protein_coding";gene_id "XLOC_024850";gene_name "RP11-1334A24.5";class_code "k";oId "Lung_00318886";is.last "FALSE";is.first "FALSE";is.singleExon "FALSE"
chr5	transdecoder	five_prime_UTR	177491010	177491146	.	-	.	transcript_id "DNTX_00195060";transcript_type "protein_coding";transcript_biotype "protein_coding";gene_id "XLOC_024850";gene_name "RP11-1334A24.5";class_code "k";oId "Lung_00318886";is.last "FALSE";is.first "FALSE";is.singleExon "FALSE"
chr5	transdecoder	five_prime_UTR	177491807	177491925	.	-	.	transcript_id "DNTX_00195060";transcript_type "protein_coding";transcript_biotype "protein_coding";gene_id "XLOC_024850";gene_name "RP11-1334A24.5";class_code "k";oId "Lung_00318886";is.last "FALSE";is.first "FALSE";is.singleExon "FALSE"
chr5	transdecoder	five_prime_UTR	177492405	177492435	.	-	.	transcript_id "DNTX_00195060";transcript_type "protein_coding";transcript_biotype "protein_coding";gene_id "XLOC_024850";gene_name "RP11-1334A24.5";class_code "k";oId "Lung_00318886";is.last "FALSE";is.first "FALSE";is.singleExon "FALSE"
chr5	transdecoder	five_prime_UTR	177492526	177492677	.	-	.	transcript_id "DNTX_00195060";transcript_type "protein_coding";transcript_biotype "protein_coding";gene_id "XLOC_024850";gene_name "RP11-1334A24.5";class_code "k";oId "Lung_00318886";is.last "FALSE";is.first "FALSE";is.singleExon "FALSE"
chr5	transdecoder	five_prime_UTR	177496417	177496523	.	-	.	transcript_id "DNTX_00195060";transcript_type "protein_coding";transcript_biotype "protein_coding";gene_id "XLOC_024850";gene_name "RP11-1334A24.5";class_code "k";oId "Lung_00318886";is.last "FALSE";is.first "FALSE";is.singleExon "FALSE"
chr5	transdecoder	five_prime_UTR	177497528	177497586	.	-	.	transcript_id "DNTX_00195060";transcript_type "protein_coding";transcript_biotype "protein_coding";gene_id "XLOC_024850";gene_name "RP11-1334A24.5";class_code "k";oId "Lung_00318886";is.last "FALSE";is.first "TRUE";is.singleExon "FALSE"
chr5	transdecoder	start_codon	177490084	177490086	.	-	0	transcript_id "DNTX_00195060";transcript_type "protein_coding";transcript_biotype "protein_coding";gene_id "XLOC_024850";gene_name "RP11-1334A24.5";class_code "k";oId "Lung_00318886";is.last "FALSE";is.first "FALSE";is.singleExon "FALSE"
chr5	transdecoder	CDS	177483647	177483730	.	-	0	transcript_id "DNTX_00195060";transcript_type "protein_coding";transcript_biotype "protein_coding";gene_id "XLOC_024850";gene_name "RP11-1334A24.5";class_code "k";oId "Lung_00318886";is.last "FALSE";is.first "FALSE";is.singleExon "FALSE"
chr5	transdecoder	CDS	177483867	177483982	.	-	2	transcript_id "DNTX_00195060";transcript_type "protein_coding";transcript_biotype "protein_coding";gene_id "XLOC_024850";gene_name "RP11-1334A24.5";class_code "k";oId "Lung_00318886";is.last "FALSE";is.first "FALSE";is.singleExon "FALSE"
chr5	transdecoder	CDS	177484070	177484190	.	-	0	transcript_id "DNTX_00195060";transcript_type "protein_coding";transcript_biotype "protein_coding";gene_id "XLOC_024850";gene_name "RP11-1334A24.5";class_code "k";oId "Lung_00318886";is.last "FALSE";is.first "FALSE";is.singleExon "FALSE"
chr5	transdecoder	CDS	177488068	177488248	.	-	1	transcript_id "DNTX_00195060";transcript_type "protein_coding";transcript_biotype "protein_coding";gene_id "XLOC_024850";gene_name "RP11-1334A24.5";class_code "k";oId "Lung_00318886";is.last "FALSE";is.first "FALSE";is.singleExon "FALSE"
chr5	transdecoder	CDS	177489393	177489627	.	-	2	transcript_id "DNTX_00195060";transcript_type "protein_coding";transcript_biotype "protein_coding";gene_id "XLOC_024850";gene_name "RP11-1334A24.5";class_code "k";oId "Lung_00318886";is.last "FALSE";is.first "FALSE";is.singleExon "FALSE"
chr5	transdecoder	CDS	177489771	177490086	.	-	0	transcript_id "DNTX_00195060";transcript_type "protein_coding";transcript_biotype "protein_coding";gene_id "XLOC_024850";gene_name "RP11-1334A24.5";class_code "k";oId "Lung_00318886";is.last "FALSE";is.first "FALSE";is.singleExon "FALSE"
chr5	transdecoder	stop_codon	177483644	177483646	.	-	0	transcript_id "DNTX_00195060";transcript_type "protein_coding";transcript_biotype "protein_coding";gene_id "XLOC_024850";gene_name "RP11-1334A24.5";class_code "k";oId "Lung_00318886";is.last "FALSE";is.first "FALSE";is.singleExon "FALSE"
chr5	transdecoder	three_prime_UTR	177476634	177483643	.	-	.	transcript_id "DNTX_00195060";transcript_type "protein_coding";transcript_biotype "protein_coding";gene_id "XLOC_024850";gene_name "RP11-1334A24.5";class_code "k";oId "Lung_00318886";is.last "FALSE";is.first "FALSE";is.singleExon "FALSE"
chr5	transdecoder	gene	177482100	177498028	.	-	.	gene_id "XLOC_024850";gene_name "PDLIM7";is.last "FALSE";is.first "FALSE";is.singleExon "FALSE"
chr5	transdecoder	transcript	177482100	177497583	.	-	.	transcript_id "DNTX_00197325";transcript_type "protein_coding";transcript_biotype "protein_coding";gene_id "XLOC_024850";gene_name "PDLIM7";class_code "j";oId "Nerve-Tibial_00331108";is.last "FALSE";is.first "FALSE";is.singleExon "FALSE"
chr5	transdecoder	exon	177482100	177483730	.	-	.	transcript_id "DNTX_00197325";transcript_type "protein_coding";transcript_biotype "protein_coding";exon_number "14";gene_id "XLOC_024850";gene_name "PDLIM7";class_code "j";oId "Nerve-Tibial_00331108";is.last "TRUE";novel_exon_id "nvl_exon163811";novel_exon_type "A5SS";is.first "FALSE";is.singleExon "FALSE"
chr5	transdecoder	exon	177483867	177483982	.	-	.	transcript_id "DNTX_00197325";transcript_type "protein_coding";transcript_biotype "protein_coding";exon_number "13";gene_id "XLOC_024850";gene_name "PDLIM7";class_code "j";oId "Nerve-Tibial_00331108";is.last "FALSE";is.first "FALSE";is.singleExon "FALSE"
chr5	transdecoder	exon	177484070	177484190	.	-	.	transcript_id "DNTX_00197325";transcript_type "protein_coding";transcript_biotype "protein_coding";exon_number "12";gene_id "XLOC_024850";gene_name "PDLIM7";class_code "j";oId "Nerve-Tibial_00331108";is.last "FALSE";is.first "FALSE";is.singleExon "FALSE"
chr5	transdecoder	exon	177488068	177488248	.	-	.	transcript_id "DNTX_00197325";transcript_type "protein_coding";transcript_biotype "protein_coding";exon_number "11";gene_id "XLOC_024850";gene_name "PDLIM7";class_code "j";oId "Nerve-Tibial_00331108";is.last "FALSE";is.first "FALSE";is.singleExon "FALSE"
chr5	transdecoder	exon	177489393	177489627	.	-	.	transcript_id "DNTX_00197325";transcript_type "protein_coding";transcript_biotype "protein_coding";exon_number "10";gene_id "XLOC_024850";gene_name "PDLIM7";class_code "j";oId "Nerve-Tibial_00331108";is.last "FALSE";is.first "FALSE";is.singleExon "FALSE"
chr5	transdecoder	exon	177489771	177490593	.	-	.	transcript_id "DNTX_00197325";transcript_type "protein_coding";transcript_biotype "protein_coding";exon_number "9";gene_id "XLOC_024850";gene_name "PDLIM7";class_code "j";oId "Nerve-Tibial_00331108";is.last "FALSE";novel_exon_id "nvl_exon163790";novel_exon_type "RI";is.first "FALSE";is.singleExon "FALSE"
chr5	transdecoder	exon	177490870	177490906	.	-	.	transcript_id "DNTX_00197325";transcript_type "protein_coding";transcript_biotype "protein_coding";exon_number "8";gene_id "XLOC_024850";gene_name "PDLIM7";class_code "j";oId "Nerve-Tibial_00331108";is.last "FALSE";is.first "FALSE";is.singleExon "FALSE"
chr5	transdecoder	exon	177491010	177491146	.	-	.	transcript_id "DNTX_00197325";transcript_type "protein_coding";transcript_biotype "protein_coding";exon_number "7";gene_id "XLOC_024850";gene_name "PDLIM7";class_code "j";oId "Nerve-Tibial_00331108";is.last "FALSE";is.first "FALSE";is.singleExon "FALSE"
chr5	transdecoder	exon	177491404	177491420	.	-	.	transcript_id "DNTX_00197325";transcript_type "protein_coding";transcript_biotype "protein_coding";exon_number "6";gene_id "XLOC_024850";gene_name "PDLIM7";class_code "j";oId "Nerve-Tibial_00331108";is.last "FALSE";is.first "FALSE";is.singleExon "FALSE"
chr5	transdecoder	exon	177491807	177491925	.	-	.	transcript_id "DNTX_00197325";transcript_type "protein_coding";transcript_biotype "protein_coding";exon_number "5";gene_id "XLOC_024850";gene_name "PDLIM7";class_code "j";oId "Nerve-Tibial_00331108";is.last "FALSE";is.first "FALSE";is.singleExon "FALSE"
chr5	transdecoder	exon	177492405	177492435	.	-	.	transcript_id "DNTX_00197325";transcript_type "protein_coding";transcript_biotype "protein_coding";exon_number "4";gene_id "XLOC_024850";gene_name "PDLIM7";class_code "j";oId "Nerve-Tibial_00331108";is.last "FALSE";is.first "FALSE";is.singleExon "FALSE"
chr5	transdecoder	exon	177492526	177492677	.	-	.	transcript_id "DNTX_00197325";transcript_type "protein_coding";transcript_biotype "protein_coding";exon_number "3";gene_id "XLOC_024850";gene_name "PDLIM7";class_code "j";oId "Nerve-Tibial_00331108";is.last "FALSE";is.first "FALSE";is.singleExon "FALSE"
chr5	transdecoder	exon	177496417	177496523	.	-	.	transcript_id "DNTX_00197325";transcript_type "protein_coding";transcript_biotype "protein_coding";exon_number "2";gene_id "XLOC_024850";gene_name "PDLIM7";class_code "j";oId "Nerve-Tibial_00331108";is.last "FALSE";is.first "FALSE";is.singleExon "FALSE"
chr5	transdecoder	exon	177497528	177497583	.	-	.	transcript_id "DNTX_00197325";transcript_type "protein_coding";transcript_biotype "protein_coding";exon_number "1";gene_id "XLOC_024850";gene_name "PDLIM7";class_code "j";oId "Nerve-Tibial_00331108";is.last "FALSE";is.first "TRUE";is.singleExon "FALSE"
chr5	transdecoder	five_prime_UTR	177490087	177490593	.	-	.	transcript_id "DNTX_00197325";transcript_type "protein_coding";transcript_biotype "protein_coding";gene_id "XLOC_024850";gene_name "PDLIM7";class_code "j";oId "Nerve-Tibial_00331108";is.last "FALSE";is.first "FALSE";is.singleExon "FALSE"
chr5	transdecoder	five_prime_UTR	177490870	177490906	.	-	.	transcript_id "DNTX_00197325";transcript_type "protein_coding";transcript_biotype "protein_coding";gene_id "XLOC_024850";gene_name "PDLIM7";class_code "j";oId "Nerve-Tibial_00331108";is.last "FALSE";is.first "FALSE";is.singleExon "FALSE"
chr5	transdecoder	five_prime_UTR	177491010	177491146	.	-	.	transcript_id "DNTX_00197325";transcript_type "protein_coding";transcript_biotype "protein_coding";gene_id "XLOC_024850";gene_name "PDLIM7";class_code "j";oId "Nerve-Tibial_00331108";is.last "FALSE";is.first "FALSE";is.singleExon "FALSE"
chr5	transdecoder	five_prime_UTR	177491404	177491420	.	-	.	transcript_id "DNTX_00197325";transcript_type "protein_coding";transcript_biotype "protein_coding";gene_id "XLOC_024850";gene_name "PDLIM7";class_code "j";oId "Nerve-Tibial_00331108";is.last "FALSE";is.first "FALSE";is.singleExon "FALSE"
chr5	transdecoder	five_prime_UTR	177491807	177491925	.	-	.	transcript_id "DNTX_00197325";transcript_type "protein_coding";transcript_biotype "protein_coding";gene_id "XLOC_024850";gene_name "PDLIM7";class_code "j";oId "Nerve-Tibial_00331108";is.last "FALSE";is.first "FALSE";is.singleExon "FALSE"
chr5	transdecoder	five_prime_UTR	177492405	177492435	.	-	.	transcript_id "DNTX_00197325";transcript_type "protein_coding";transcript_biotype "protein_coding";gene_id "XLOC_024850";gene_name "PDLIM7";class_code "j";oId "Nerve-Tibial_00331108";is.last "FALSE";is.first "FALSE";is.singleExon "FALSE"
chr5	transdecoder	five_prime_UTR	177492526	177492677	.	-	.	transcript_id "DNTX_00197325";transcript_type "protein_coding";transcript_biotype "protein_coding";gene_id "XLOC_024850";gene_name "PDLIM7";class_code "j";oId "Nerve-Tibial_00331108";is.last "FALSE";is.first "FALSE";is.singleExon "FALSE"
chr5	transdecoder	five_prime_UTR	177496417	177496523	.	-	.	transcript_id "DNTX_00197325";transcript_type "protein_coding";transcript_biotype "protein_coding";gene_id "XLOC_024850";gene_name "PDLIM7";class_code "j";oId "Nerve-Tibial_00331108";is.last "FALSE";is.first "FALSE";is.singleExon "FALSE"
chr5	transdecoder	five_prime_UTR	177497528	177497583	.	-	.	transcript_id "DNTX_00197325";transcript_type "protein_coding";transcript_biotype "protein_coding";gene_id "XLOC_024850";gene_name "PDLIM7";class_code "j";oId "Nerve-Tibial_00331108";is.last "FALSE";is.first "TRUE";is.singleExon "FALSE"
chr5	transdecoder	start_codon	177490084	177490086	.	-	0	transcript_id "DNTX_00197325";transcript_type "protein_coding";transcript_biotype "protein_coding";gene_id "XLOC_024850";gene_name "PDLIM7";class_code "j";oId "Nerve-Tibial_00331108";is.last "FALSE";is.first "FALSE";is.singleExon "FALSE"
chr5	transdecoder	CDS	177483647	177483730	.	-	0	transcript_id "DNTX_00197325";transcript_type "protein_coding";transcript_biotype "protein_coding";gene_id "XLOC_024850";gene_name "PDLIM7";class_code "j";oId "Nerve-Tibial_00331108";is.last "FALSE";is.first "FALSE";is.singleExon "FALSE"
chr5	transdecoder	CDS	177483867	177483982	.	-	2	transcript_id "DNTX_00197325";transcript_type "protein_coding";transcript_biotype "protein_coding";gene_id "XLOC_024850";gene_name "PDLIM7";class_code "j";oId "Nerve-Tibial_00331108";is.last "FALSE";is.first "FALSE";is.singleExon "FALSE"
chr5	transdecoder	CDS	177484070	177484190	.	-	0	transcript_id "DNTX_00197325";transcript_type "protein_coding";transcript_biotype "protein_coding";gene_id "XLOC_024850";gene_name "PDLIM7";class_code "j";oId "Nerve-Tibial_00331108";is.last "FALSE";is.first "FALSE";is.singleExon "FALSE"
chr5	transdecoder	CDS	177488068	177488248	.	-	1	transcript_id "DNTX_00197325";transcript_type "protein_coding";transcript_biotype "protein_coding";gene_id "XLOC_024850";gene_name "PDLIM7";class_code "j";oId "Nerve-Tibial_00331108";is.last "FALSE";is.first "FALSE";is.singleExon "FALSE"
chr5	transdecoder	CDS	177489393	177489627	.	-	2	transcript_id "DNTX_00197325";transcript_type "protein_coding";transcript_biotype "protein_coding";gene_id "XLOC_024850";gene_name "PDLIM7";class_code "j";oId "Nerve-Tibial_00331108";is.last "FALSE";is.first "FALSE";is.singleExon "FALSE"
chr5	transdecoder	CDS	177489771	177490086	.	-	0	transcript_id "DNTX_00197325";transcript_type "protein_coding";transcript_biotype "protein_coding";gene_id "XLOC_024850";gene_name "PDLIM7";class_code "j";oId "Nerve-Tibial_00331108";is.last "FALSE";is.first "FALSE";is.singleExon "FALSE"
chr5	transdecoder	stop_codon	177483644	177483646	.	-	0	transcript_id "DNTX_00197325";transcript_type "protein_coding";transcript_biotype "protein_coding";gene_id "XLOC_024850";gene_name "PDLIM7";class_code "j";oId "Nerve-Tibial_00331108";is.last "FALSE";is.first "FALSE";is.singleExon "FALSE"
chr5	transdecoder	three_prime_UTR	177482100	177483643	.	-	.	transcript_id "DNTX_00197325";transcript_type "protein_coding";transcript_biotype "protein_coding";gene_id "XLOC_024850";gene_name "PDLIM7";class_code "j";oId "Nerve-Tibial_00331108";is.last "FALSE";is.first "FALSE";is.singleExon "FALSE"
chr5	transdecoder	transcript	177482523	177491650	.	-	.	transcript_id "DNTX_00202962";transcript_type "protein_coding";transcript_biotype "protein_coding";gene_id "XLOC_024850";gene_name "PDLIM7";class_code "j";oId "Retina_Fetal.Tissue_00926251";is.last "FALSE";is.first "FALSE";is.singleExon "FALSE"
chr5	transdecoder	exon	177482523	177483730	.	-	.	transcript_id "DNTX_00202962";transcript_type "protein_coding";transcript_biotype "protein_coding";exon_number "8";gene_id "XLOC_024850";gene_name "PDLIM7";class_code "j";oId "Retina_Fetal.Tissue_00926251";is.last "TRUE";novel_exon_id "nvl_exon163812";novel_exon_type "A5SS";is.first "FALSE";is.singleExon "FALSE"
chr5	transdecoder	exon	177483867	177483982	.	-	.	transcript_id "DNTX_00202962";transcript_type "protein_coding";transcript_biotype "protein_coding";exon_number "7";gene_id "XLOC_024850";gene_name "PDLIM7";class_code "j";oId "Retina_Fetal.Tissue_00926251";is.last "FALSE";is.first "FALSE";is.singleExon "FALSE"
chr5	transdecoder	exon	177484070	177484190	.	-	.	transcript_id "DNTX_00202962";transcript_type "protein_coding";transcript_biotype "protein_coding";exon_number "6";gene_id "XLOC_024850";gene_name "PDLIM7";class_code "j";oId "Retina_Fetal.Tissue_00926251";is.last "FALSE";is.first "FALSE";is.singleExon "FALSE"
chr5	transdecoder	exon	177488068	177488248	.	-	.	transcript_id "DNTX_00202962";transcript_type "protein_coding";transcript_biotype "protein_coding";exon_number "5";gene_id "XLOC_024850";gene_name "PDLIM7";class_code "j";oId "Retina_Fetal.Tissue_00926251";is.last "FALSE";is.first "FALSE";is.singleExon "FALSE"
chr5	transdecoder	exon	177489393	177489627	.	-	.	transcript_id "DNTX_00202962";transcript_type "protein_coding";transcript_biotype "protein_coding";exon_number "4";gene_id "XLOC_024850";gene_name "PDLIM7";class_code "j";oId "Retina_Fetal.Tissue_00926251";is.last "FALSE";is.first "FALSE";is.singleExon "FALSE"
chr5	transdecoder	exon	177489771	177490593	.	-	.	transcript_id "DNTX_00202962";transcript_type "protein_coding";transcript_biotype "protein_coding";exon_number "3";gene_id "XLOC_024850";gene_name "PDLIM7";class_code "j";oId "Retina_Fetal.Tissue_00926251";is.last "FALSE";novel_exon_id "nvl_exon163790";novel_exon_type "RI";is.first "FALSE";is.singleExon "FALSE"
chr5	transdecoder	exon	177490870	177490906	.	-	.	transcript_id "DNTX_00202962";transcript_type "protein_coding";transcript_biotype "protein_coding";exon_number "2";gene_id "XLOC_024850";gene_name "PDLIM7";class_code "j";oId "Retina_Fetal.Tissue_00926251";is.last "FALSE";is.first "FALSE";is.singleExon "FALSE"
chr5	transdecoder	exon	177491010	177491650	.	-	.	transcript_id "DNTX_00202962";transcript_type "protein_coding";transcript_biotype "protein_coding";exon_number "1";gene_id "XLOC_024850";gene_name "PDLIM7";class_code "j";oId "Retina_Fetal.Tissue_00926251";is.last "FALSE";novel_exon_id "nvl_exon163813";novel_exon_type "A3SS";is.first "TRUE";is.singleExon "FALSE"
chr5	transdecoder	five_prime_UTR	177490087	177490593	.	-	.	transcript_id "DNTX_00202962";transcript_type "protein_coding";transcript_biotype "protein_coding";gene_id "XLOC_024850";gene_name "PDLIM7";class_code "j";oId "Retina_Fetal.Tissue_00926251";is.last "FALSE";is.first "FALSE";is.singleExon "FALSE"
chr5	transdecoder	five_prime_UTR	177490870	177490906	.	-	.	transcript_id "DNTX_00202962";transcript_type "protein_coding";transcript_biotype "protein_coding";gene_id "XLOC_024850";gene_name "PDLIM7";class_code "j";oId "Retina_Fetal.Tissue_00926251";is.last "FALSE";is.first "FALSE";is.singleExon "FALSE"
chr5	transdecoder	five_prime_UTR	177491010	177491650	.	-	.	transcript_id "DNTX_00202962";transcript_type "protein_coding";transcript_biotype "protein_coding";gene_id "XLOC_024850";gene_name "PDLIM7";class_code "j";oId "Retina_Fetal.Tissue_00926251";is.last "FALSE";novel_exon_id "nvl_exon163813";novel_exon_type "A3SS";is.first "TRUE";is.singleExon "FALSE"
chr5	transdecoder	start_codon	177490084	177490086	.	-	0	transcript_id "DNTX_00202962";transcript_type "protein_coding";transcript_biotype "protein_coding";gene_id "XLOC_024850";gene_name "PDLIM7";class_code "j";oId "Retina_Fetal.Tissue_00926251";is.last "FALSE";is.first "FALSE";is.singleExon "FALSE"
chr5	transdecoder	CDS	177483647	177483730	.	-	0	transcript_id "DNTX_00202962";transcript_type "protein_coding";transcript_biotype "protein_coding";gene_id "XLOC_024850";gene_name "PDLIM7";class_code "j";oId "Retina_Fetal.Tissue_00926251";is.last "FALSE";is.first "FALSE";is.singleExon "FALSE"
chr5	transdecoder	CDS	177483867	177483982	.	-	2	transcript_id "DNTX_00202962";transcript_type "protein_coding";transcript_biotype "protein_coding";gene_id "XLOC_024850";gene_name "PDLIM7";class_code "j";oId "Retina_Fetal.Tissue_00926251";is.last "FALSE";is.first "FALSE";is.singleExon "FALSE"
chr5	transdecoder	CDS	177484070	177484190	.	-	0	transcript_id "DNTX_00202962";transcript_type "protein_coding";transcript_biotype "protein_coding";gene_id "XLOC_024850";gene_name "PDLIM7";class_code "j";oId "Retina_Fetal.Tissue_00926251";is.last "FALSE";is.first "FALSE";is.singleExon "FALSE"
chr5	transdecoder	CDS	177488068	177488248	.	-	1	transcript_id "DNTX_00202962";transcript_type "protein_coding";transcript_biotype "protein_coding";gene_id "XLOC_024850";gene_name "PDLIM7";class_code "j";oId "Retina_Fetal.Tissue_00926251";is.last "FALSE";is.first "FALSE";is.singleExon "FALSE"
chr5	transdecoder	CDS	177489393	177489627	.	-	2	transcript_id "DNTX_00202962";transcript_type "protein_coding";transcript_biotype "protein_coding";gene_id "XLOC_024850";gene_name "PDLIM7";class_code "j";oId "Retina_Fetal.Tissue_00926251";is.last "FALSE";is.first "FALSE";is.singleExon "FALSE"
chr5	transdecoder	CDS	177489771	177490086	.	-	0	transcript_id "DNTX_00202962";transcript_type "protein_coding";transcript_biotype "protein_coding";gene_id "XLOC_024850";gene_name "PDLIM7";class_code "j";oId "Retina_Fetal.Tissue_00926251";is.last "FALSE";is.first "FALSE";is.singleExon "FALSE"
chr5	transdecoder	stop_codon	177483644	177483646	.	-	0	transcript_id "DNTX_00202962";transcript_type "protein_coding";transcript_biotype "protein_coding";gene_id "XLOC_024850";gene_name "PDLIM7";class_code "j";oId "Retina_Fetal.Tissue_00926251";is.last "FALSE";is.first "FALSE";is.singleExon "FALSE"
chr5	transdecoder	three_prime_UTR	177482523	177483643	.	-	.	transcript_id "DNTX_00202962";transcript_type "protein_coding";transcript_biotype "protein_coding";gene_id "XLOC_024850";gene_name "PDLIM7";class_code "j";oId "Retina_Fetal.Tissue_00926251";is.last "FALSE";is.first "FALSE";is.singleExon "FALSE"
chr5	StringTie	transcript	177482536	177488248	.	-	.	transcript_id "DNTX_00200169";transcript_type "noncoding";transcript_biotype "noncoding";gene_id "XLOC_024850";gene_name "PDLIM7";class_code "c";oId "Retina_Fetal.Tissue_00929165";is.last "FALSE";is.first "FALSE";is.singleExon "FALSE"
chr5	StringTie	exon	177482536	177483730	.	-	.	transcript_id "DNTX_00200169";transcript_type "noncoding";transcript_biotype "noncoding";exon_number "4";gene_id "XLOC_024850";gene_name "PDLIM7";class_code "c";oId "Retina_Fetal.Tissue_00929165";is.last "TRUE";novel_exon_id "nvl_exon163814";novel_exon_type "A5SS";is.first "FALSE";is.singleExon "FALSE"
chr5	StringTie	exon	177483867	177483982	.	-	.	transcript_id "DNTX_00200169";transcript_type "noncoding";transcript_biotype "noncoding";exon_number "3";gene_id "XLOC_024850";gene_name "PDLIM7";class_code "c";oId "Retina_Fetal.Tissue_00929165";is.last "FALSE";is.first "FALSE";is.singleExon "FALSE"
chr5	StringTie	exon	177484070	177484190	.	-	.	transcript_id "DNTX_00200169";transcript_type "noncoding";transcript_biotype "noncoding";exon_number "2";gene_id "XLOC_024850";gene_name "PDLIM7";class_code "c";oId "Retina_Fetal.Tissue_00929165";is.last "FALSE";is.first "FALSE";is.singleExon "FALSE"
chr5	StringTie	exon	177488068	177488248	.	-	.	transcript_id "DNTX_00200169";transcript_type "noncoding";transcript_biotype "noncoding";exon_number "1";gene_id "XLOC_024850";gene_name "PDLIM7";class_code "c";oId "Retina_Fetal.Tissue_00929165";is.last "FALSE";is.first "TRUE";is.singleExon "FALSE"
chr5	transdecoder	transcript	177482550	177497595	.	-	.	transcript_id "DNTX_00197329";transcript_type "protein_coding";transcript_biotype "protein_coding";gene_id "XLOC_024850";gene_name "PDLIM7";class_code "j";oId "Nerve-Tibial_00343112";is.last "FALSE";is.first "FALSE";is.singleExon "FALSE"
chr5	transdecoder	exon	177482550	177483730	.	-	.	transcript_id "DNTX_00197329";transcript_type "protein_coding";transcript_biotype "protein_coding";exon_number "13";gene_id "XLOC_024850";gene_name "PDLIM7";class_code "j";oId "Nerve-Tibial_00343112";is.last "TRUE";novel_exon_id "nvl_exon163815";novel_exon_type "A5SS";is.first "FALSE";is.singleExon "FALSE"
chr5	transdecoder	exon	177483867	177483982	.	-	.	transcript_id "DNTX_00197329";transcript_type "protein_coding";transcript_biotype "protein_coding";exon_number "12";gene_id "XLOC_024850";gene_name "PDLIM7";class_code "j";oId "Nerve-Tibial_00343112";is.last "FALSE";is.first "FALSE";is.singleExon "FALSE"
chr5	transdecoder	exon	177484070	177484190	.	-	.	transcript_id "DNTX_00197329";transcript_type "protein_coding";transcript_biotype "protein_coding";exon_number "11";gene_id "XLOC_024850";gene_name "PDLIM7";class_code "j";oId "Nerve-Tibial_00343112";is.last "FALSE";is.first "FALSE";is.singleExon "FALSE"
chr5	transdecoder	exon	177488068	177488248	.	-	.	transcript_id "DNTX_00197329";transcript_type "protein_coding";transcript_biotype "protein_coding";exon_number "10";gene_id "XLOC_024850";gene_name "PDLIM7";class_code "j";oId "Nerve-Tibial_00343112";is.last "FALSE";is.first "FALSE";is.singleExon "FALSE"
chr5	transdecoder	exon	177489393	177489627	.	-	.	transcript_id "DNTX_00197329";transcript_type "protein_coding";transcript_biotype "protein_coding";exon_number "9";gene_id "XLOC_024850";gene_name "PDLIM7";class_code "j";oId "Nerve-Tibial_00343112";is.last "FALSE";is.first "FALSE";is.singleExon "FALSE"
chr5	transdecoder	exon	177489771	177490593	.	-	.	transcript_id "DNTX_00197329";transcript_type "protein_coding";transcript_biotype "protein_coding";exon_number "8";gene_id "XLOC_024850";gene_name "PDLIM7";class_code "j";oId "Nerve-Tibial_00343112";is.last "FALSE";novel_exon_id "nvl_exon163790";novel_exon_type "RI";is.first "FALSE";is.singleExon "FALSE"
chr5	transdecoder	exon	177490870	177490906	.	-	.	transcript_id "DNTX_00197329";transcript_type "protein_coding";transcript_biotype "protein_coding";exon_number "7";gene_id "XLOC_024850";gene_name "PDLIM7";class_code "j";oId "Nerve-Tibial_00343112";is.last "FALSE";is.first "FALSE";is.singleExon "FALSE"
chr5	transdecoder	exon	177491010	177491146	.	-	.	transcript_id "DNTX_00197329";transcript_type "protein_coding";transcript_biotype "protein_coding";exon_number "6";gene_id "XLOC_024850";gene_name "PDLIM7";class_code "j";oId "Nerve-Tibial_00343112";is.last "FALSE";is.first "FALSE";is.singleExon "FALSE"
chr5	transdecoder	exon	177491404	177491420	.	-	.	transcript_id "DNTX_00197329";transcript_type "protein_coding";transcript_biotype "protein_coding";exon_number "5";gene_id "XLOC_024850";gene_name "PDLIM7";class_code "j";oId "Nerve-Tibial_00343112";is.last "FALSE";is.first "FALSE";is.singleExon "FALSE"
chr5	transdecoder	exon	177492405	177492435	.	-	.	transcript_id "DNTX_00197329";transcript_type "protein_coding";transcript_biotype "protein_coding";exon_number "4";gene_id "XLOC_024850";gene_name "PDLIM7";class_code "j";oId "Nerve-Tibial_00343112";is.last "FALSE";is.first "FALSE";is.singleExon "FALSE"
chr5	transdecoder	exon	177492526	177492677	.	-	.	transcript_id "DNTX_00197329";transcript_type "protein_coding";transcript_biotype "protein_coding";exon_number "3";gene_id "XLOC_024850";gene_name "PDLIM7";class_code "j";oId "Nerve-Tibial_00343112";is.last "FALSE";is.first "FALSE";is.singleExon "FALSE"
chr5	transdecoder	exon	177496417	177496523	.	-	.	transcript_id "DNTX_00197329";transcript_type "protein_coding";transcript_biotype "protein_coding";exon_number "2";gene_id "XLOC_024850";gene_name "PDLIM7";class_code "j";oId "Nerve-Tibial_00343112";is.last "FALSE";is.first "FALSE";is.singleExon "FALSE"
chr5	transdecoder	exon	177497528	177497595	.	-	.	transcript_id "DNTX_00197329";transcript_type "protein_coding";transcript_biotype "protein_coding";exon_number "1";gene_id "XLOC_024850";gene_name "PDLIM7";class_code "j";oId "Nerve-Tibial_00343112";is.last "FALSE";novel_exon_id "nvl_exon163816";novel_exon_type "A3SS";is.first "TRUE";is.singleExon "FALSE"
chr5	transdecoder	five_prime_UTR	177490087	177490593	.	-	.	transcript_id "DNTX_00197329";transcript_type "protein_coding";transcript_biotype "protein_coding";gene_id "XLOC_024850";gene_name "PDLIM7";class_code "j";oId "Nerve-Tibial_00343112";is.last "FALSE";is.first "FALSE";is.singleExon "FALSE"
chr5	transdecoder	five_prime_UTR	177490870	177490906	.	-	.	transcript_id "DNTX_00197329";transcript_type "protein_coding";transcript_biotype "protein_coding";gene_id "XLOC_024850";gene_name "PDLIM7";class_code "j";oId "Nerve-Tibial_00343112";is.last "FALSE";is.first "FALSE";is.singleExon "FALSE"
chr5	transdecoder	five_prime_UTR	177491010	177491146	.	-	.	transcript_id "DNTX_00197329";transcript_type "protein_coding";transcript_biotype "protein_coding";gene_id "XLOC_024850";gene_name "PDLIM7";class_code "j";oId "Nerve-Tibial_00343112";is.last "FALSE";is.first "FALSE";is.singleExon "FALSE"
chr5	transdecoder	five_prime_UTR	177491404	177491420	.	-	.	transcript_id "DNTX_00197329";transcript_type "protein_coding";transcript_biotype "protein_coding";gene_id "XLOC_024850";gene_name "PDLIM7";class_code "j";oId "Nerve-Tibial_00343112";is.last "FALSE";is.first "FALSE";is.singleExon "FALSE"
chr5	transdecoder	five_prime_UTR	177492405	177492435	.	-	.	transcript_id "DNTX_00197329";transcript_type "protein_coding";transcript_biotype "protein_coding";gene_id "XLOC_024850";gene_name "PDLIM7";class_code "j";oId "Nerve-Tibial_00343112";is.last "FALSE";is.first "FALSE";is.singleExon "FALSE"
chr5	transdecoder	five_prime_UTR	177492526	177492677	.	-	.	transcript_id "DNTX_00197329";transcript_type "protein_coding";transcript_biotype "protein_coding";gene_id "XLOC_024850";gene_name "PDLIM7";class_code "j";oId "Nerve-Tibial_00343112";is.last "FALSE";is.first "FALSE";is.singleExon "FALSE"
chr5	transdecoder	five_prime_UTR	177496417	177496523	.	-	.	transcript_id "DNTX_00197329";transcript_type "protein_coding";transcript_biotype "protein_coding";gene_id "XLOC_024850";gene_name "PDLIM7";class_code "j";oId "Nerve-Tibial_00343112";is.last "FALSE";is.first "FALSE";is.singleExon "FALSE"
chr5	transdecoder	five_prime_UTR	177497528	177497595	.	-	.	transcript_id "DNTX_00197329";transcript_type "protein_coding";transcript_biotype "protein_coding";gene_id "XLOC_024850";gene_name "PDLIM7";class_code "j";oId "Nerve-Tibial_00343112";is.last "FALSE";novel_exon_id "nvl_exon163816";novel_exon_type "A3SS";is.first "TRUE";is.singleExon "FALSE"
chr5	transdecoder	start_codon	177490084	177490086	.	-	0	transcript_id "DNTX_00197329";transcript_type "protein_coding";transcript_biotype "protein_coding";gene_id "XLOC_024850";gene_name "PDLIM7";class_code "j";oId "Nerve-Tibial_00343112";is.last "FALSE";is.first "FALSE";is.singleExon "FALSE"
chr5	transdecoder	CDS	177483647	177483730	.	-	0	transcript_id "DNTX_00197329";transcript_type "protein_coding";transcript_biotype "protein_coding";gene_id "XLOC_024850";gene_name "PDLIM7";class_code "j";oId "Nerve-Tibial_00343112";is.last "FALSE";is.first "FALSE";is.singleExon "FALSE"
chr5	transdecoder	CDS	177483867	177483982	.	-	2	transcript_id "DNTX_00197329";transcript_type "protein_coding";transcript_biotype "protein_coding";gene_id "XLOC_024850";gene_name "PDLIM7";class_code "j";oId "Nerve-Tibial_00343112";is.last "FALSE";is.first "FALSE";is.singleExon "FALSE"
chr5	transdecoder	CDS	177484070	177484190	.	-	0	transcript_id "DNTX_00197329";transcript_type "protein_coding";transcript_biotype "protein_coding";gene_id "XLOC_024850";gene_name "PDLIM7";class_code "j";oId "Nerve-Tibial_00343112";is.last "FALSE";is.first "FALSE";is.singleExon "FALSE"
chr5	transdecoder	CDS	177488068	177488248	.	-	1	transcript_id "DNTX_00197329";transcript_type "protein_coding";transcript_biotype "protein_coding";gene_id "XLOC_024850";gene_name "PDLIM7";class_code "j";oId "Nerve-Tibial_00343112";is.last "FALSE";is.first "FALSE";is.singleExon "FALSE"
chr5	transdecoder	CDS	177489393	177489627	.	-	2	transcript_id "DNTX_00197329";transcript_type "protein_coding";transcript_biotype "protein_coding";gene_id "XLOC_024850";gene_name "PDLIM7";class_code "j";oId "Nerve-Tibial_00343112";is.last "FALSE";is.first "FALSE";is.singleExon "FALSE"
chr5	transdecoder	CDS	177489771	177490086	.	-	0	transcript_id "DNTX_00197329";transcript_type "protein_coding";transcript_biotype "protein_coding";gene_id "XLOC_024850";gene_name "PDLIM7";class_code "j";oId "Nerve-Tibial_00343112";is.last "FALSE";is.first "FALSE";is.singleExon "FALSE"
chr5	transdecoder	stop_codon	177483644	177483646	.	-	0	transcript_id "DNTX_00197329";transcript_type "protein_coding";transcript_biotype "protein_coding";gene_id "XLOC_024850";gene_name "PDLIM7";class_code "j";oId "Nerve-Tibial_00343112";is.last "FALSE";is.first "FALSE";is.singleExon "FALSE"
chr5	transdecoder	three_prime_UTR	177482550	177483643	.	-	.	transcript_id "DNTX_00197329";transcript_type "protein_coding";transcript_biotype "protein_coding";gene_id "XLOC_024850";gene_name "PDLIM7";class_code "j";oId "Nerve-Tibial_00343112";is.last "FALSE";is.first "FALSE";is.singleExon "FALSE"
chr5	transdecoder	transcript	177482576	177497595	.	-	.	transcript_id "DNTX_00201340";transcript_type "protein_coding";transcript_biotype "protein_coding";gene_id "XLOC_024850";gene_name "PDLIM7";class_code "n";oId "Nerve-Tibial_00339926";is.last "FALSE";is.first "FALSE";is.singleExon "FALSE"
chr5	transdecoder	exon	177482576	177483730	.	-	.	transcript_id "DNTX_00201340";transcript_type "protein_coding";transcript_biotype "protein_coding";exon_number "12";gene_id "XLOC_024850";gene_name "PDLIM7";class_code "n";oId "Nerve-Tibial_00339926";is.last "TRUE";novel_exon_id "nvl_exon163817";novel_exon_type "A5SS";is.first "FALSE";is.singleExon "FALSE"
chr5	transdecoder	exon	177483867	177483982	.	-	.	transcript_id "DNTX_00201340";transcript_type "protein_coding";transcript_biotype "protein_coding";exon_number "11";gene_id "XLOC_024850";gene_name "PDLIM7";class_code "n";oId "Nerve-Tibial_00339926";is.last "FALSE";is.first "FALSE";is.singleExon "FALSE"
chr5	transdecoder	exon	177484070	177484190	.	-	.	transcript_id "DNTX_00201340";transcript_type "protein_coding";transcript_biotype "protein_coding";exon_number "10";gene_id "XLOC_024850";gene_name "PDLIM7";class_code "n";oId "Nerve-Tibial_00339926";is.last "FALSE";is.first "FALSE";is.singleExon "FALSE"
chr5	transdecoder	exon	177488068	177488248	.	-	.	transcript_id "DNTX_00201340";transcript_type "protein_coding";transcript_biotype "protein_coding";exon_number "9";gene_id "XLOC_024850";gene_name "PDLIM7";class_code "n";oId "Nerve-Tibial_00339926";is.last "FALSE";is.first "FALSE";is.singleExon "FALSE"
chr5	transdecoder	exon	177489393	177489627	.	-	.	transcript_id "DNTX_00201340";transcript_type "protein_coding";transcript_biotype "protein_coding";exon_number "8";gene_id "XLOC_024850";gene_name "PDLIM7";class_code "n";oId "Nerve-Tibial_00339926";is.last "FALSE";is.first "FALSE";is.singleExon "FALSE"
chr5	transdecoder	exon	177489771	177490593	.	-	.	transcript_id "DNTX_00201340";transcript_type "protein_coding";transcript_biotype "protein_coding";exon_number "7";gene_id "XLOC_024850";gene_name "PDLIM7";class_code "n";oId "Nerve-Tibial_00339926";is.last "FALSE";novel_exon_id "nvl_exon163790";novel_exon_type "RI";is.first "FALSE";is.singleExon "FALSE"
chr5	transdecoder	exon	177490870	177490906	.	-	.	transcript_id "DNTX_00201340";transcript_type "protein_coding";transcript_biotype "protein_coding";exon_number "6";gene_id "XLOC_024850";gene_name "PDLIM7";class_code "n";oId "Nerve-Tibial_00339926";is.last "FALSE";is.first "FALSE";is.singleExon "FALSE"
chr5	transdecoder	exon	177491010	177491420	.	-	.	transcript_id "DNTX_00201340";transcript_type "protein_coding";transcript_biotype "protein_coding";exon_number "5";gene_id "XLOC_024850";gene_name "PDLIM7";class_code "n";oId "Nerve-Tibial_00339926";is.last "FALSE";novel_exon_id "nvl_exon163818";novel_exon_type "RI";is.first "FALSE";is.singleExon "FALSE"
chr5	transdecoder	exon	177492405	177492435	.	-	.	transcript_id "DNTX_00201340";transcript_type "protein_coding";transcript_biotype "protein_coding";exon_number "4";gene_id "XLOC_024850";gene_name "PDLIM7";class_code "n";oId "Nerve-Tibial_00339926";is.last "FALSE";is.first "FALSE";is.singleExon "FALSE"
chr5	transdecoder	exon	177492526	177492677	.	-	.	transcript_id "DNTX_00201340";transcript_type "protein_coding";transcript_biotype "protein_coding";exon_number "3";gene_id "XLOC_024850";gene_name "PDLIM7";class_code "n";oId "Nerve-Tibial_00339926";is.last "FALSE";is.first "FALSE";is.singleExon "FALSE"
chr5	transdecoder	exon	177496417	177496523	.	-	.	transcript_id "DNTX_00201340";transcript_type "protein_coding";transcript_biotype "protein_coding";exon_number "2";gene_id "XLOC_024850";gene_name "PDLIM7";class_code "n";oId "Nerve-Tibial_00339926";is.last "FALSE";is.first "FALSE";is.singleExon "FALSE"
chr5	transdecoder	exon	177497528	177497595	.	-	.	transcript_id "DNTX_00201340";transcript_type "protein_coding";transcript_biotype "protein_coding";exon_number "1";gene_id "XLOC_024850";gene_name "PDLIM7";class_code "n";oId "Nerve-Tibial_00339926";is.last "FALSE";novel_exon_id "nvl_exon163816";novel_exon_type "A3SS";is.first "TRUE";is.singleExon "FALSE"
chr5	transdecoder	five_prime_UTR	177490087	177490593	.	-	.	transcript_id "DNTX_00201340";transcript_type "protein_coding";transcript_biotype "protein_coding";gene_id "XLOC_024850";gene_name "PDLIM7";class_code "n";oId "Nerve-Tibial_00339926";is.last "FALSE";is.first "FALSE";is.singleExon "FALSE"
chr5	transdecoder	five_prime_UTR	177490870	177490906	.	-	.	transcript_id "DNTX_00201340";transcript_type "protein_coding";transcript_biotype "protein_coding";gene_id "XLOC_024850";gene_name "PDLIM7";class_code "n";oId "Nerve-Tibial_00339926";is.last "FALSE";is.first "FALSE";is.singleExon "FALSE"
chr5	transdecoder	five_prime_UTR	177491010	177491420	.	-	.	transcript_id "DNTX_00201340";transcript_type "protein_coding";transcript_biotype "protein_coding";gene_id "XLOC_024850";gene_name "PDLIM7";class_code "n";oId "Nerve-Tibial_00339926";is.last "FALSE";novel_exon_id "nvl_exon163818";novel_exon_type "RI";is.first "FALSE";is.singleExon "FALSE"
chr5	transdecoder	five_prime_UTR	177492405	177492435	.	-	.	transcript_id "DNTX_00201340";transcript_type "protein_coding";transcript_biotype "protein_coding";gene_id "XLOC_024850";gene_name "PDLIM7";class_code "n";oId "Nerve-Tibial_00339926";is.last "FALSE";is.first "FALSE";is.singleExon "FALSE"
chr5	transdecoder	five_prime_UTR	177492526	177492677	.	-	.	transcript_id "DNTX_00201340";transcript_type "protein_coding";transcript_biotype "protein_coding";gene_id "XLOC_024850";gene_name "PDLIM7";class_code "n";oId "Nerve-Tibial_00339926";is.last "FALSE";is.first "FALSE";is.singleExon "FALSE"
chr5	transdecoder	five_prime_UTR	177496417	177496523	.	-	.	transcript_id "DNTX_00201340";transcript_type "protein_coding";transcript_biotype "protein_coding";gene_id "XLOC_024850";gene_name "PDLIM7";class_code "n";oId "Nerve-Tibial_00339926";is.last "FALSE";is.first "FALSE";is.singleExon "FALSE"
chr5	transdecoder	five_prime_UTR	177497528	177497595	.	-	.	transcript_id "DNTX_00201340";transcript_type "protein_coding";transcript_biotype "protein_coding";gene_id "XLOC_024850";gene_name "PDLIM7";class_code "n";oId "Nerve-Tibial_00339926";is.last "FALSE";novel_exon_id "nvl_exon163816";novel_exon_type "A3SS";is.first "TRUE";is.singleExon "FALSE"
chr5	transdecoder	start_codon	177490084	177490086	.	-	0	transcript_id "DNTX_00201340";transcript_type "protein_coding";transcript_biotype "protein_coding";gene_id "XLOC_024850";gene_name "PDLIM7";class_code "n";oId "Nerve-Tibial_00339926";is.last "FALSE";is.first "FALSE";is.singleExon "FALSE"
chr5	transdecoder	CDS	177483647	177483730	.	-	0	transcript_id "DNTX_00201340";transcript_type "protein_coding";transcript_biotype "protein_coding";gene_id "XLOC_024850";gene_name "PDLIM7";class_code "n";oId "Nerve-Tibial_00339926";is.last "FALSE";is.first "FALSE";is.singleExon "FALSE"
chr5	transdecoder	CDS	177483867	177483982	.	-	2	transcript_id "DNTX_00201340";transcript_type "protein_coding";transcript_biotype "protein_coding";gene_id "XLOC_024850";gene_name "PDLIM7";class_code "n";oId "Nerve-Tibial_00339926";is.last "FALSE";is.first "FALSE";is.singleExon "FALSE"
chr5	transdecoder	CDS	177484070	177484190	.	-	0	transcript_id "DNTX_00201340";transcript_type "protein_coding";transcript_biotype "protein_coding";gene_id "XLOC_024850";gene_name "PDLIM7";class_code "n";oId "Nerve-Tibial_00339926";is.last "FALSE";is.first "FALSE";is.singleExon "FALSE"
chr5	transdecoder	CDS	177488068	177488248	.	-	1	transcript_id "DNTX_00201340";transcript_type "protein_coding";transcript_biotype "protein_coding";gene_id "XLOC_024850";gene_name "PDLIM7";class_code "n";oId "Nerve-Tibial_00339926";is.last "FALSE";is.first "FALSE";is.singleExon "FALSE"
chr5	transdecoder	CDS	177489393	177489627	.	-	2	transcript_id "DNTX_00201340";transcript_type "protein_coding";transcript_biotype "protein_coding";gene_id "XLOC_024850";gene_name "PDLIM7";class_code "n";oId "Nerve-Tibial_00339926";is.last "FALSE";is.first "FALSE";is.singleExon "FALSE"
chr5	transdecoder	CDS	177489771	177490086	.	-	0	transcript_id "DNTX_00201340";transcript_type "protein_coding";transcript_biotype "protein_coding";gene_id "XLOC_024850";gene_name "PDLIM7";class_code "n";oId "Nerve-Tibial_00339926";is.last "FALSE";is.first "FALSE";is.singleExon "FALSE"
chr5	transdecoder	stop_codon	177483644	177483646	.	-	0	transcript_id "DNTX_00201340";transcript_type "protein_coding";transcript_biotype "protein_coding";gene_id "XLOC_024850";gene_name "PDLIM7";class_code "n";oId "Nerve-Tibial_00339926";is.last "FALSE";is.first "FALSE";is.singleExon "FALSE"
chr5	transdecoder	three_prime_UTR	177482576	177483643	.	-	.	transcript_id "DNTX_00201340";transcript_type "protein_coding";transcript_biotype "protein_coding";gene_id "XLOC_024850";gene_name "PDLIM7";class_code "n";oId "Nerve-Tibial_00339926";is.last "FALSE";is.first "FALSE";is.singleExon "FALSE"
chr5	transdecoder	transcript	177482585	177496877	.	-	.	transcript_id "DNTX_00197328";transcript_type "protein_coding";transcript_biotype "protein_coding";gene_id "XLOC_024850";gene_name "PDLIM7";class_code "j";oId "WholeBlood_00260027";is.last "FALSE";is.first "FALSE";is.singleExon "FALSE"
chr5	transdecoder	exon	177482585	177483730	.	-	.	transcript_id "DNTX_00197328";transcript_type "protein_coding";transcript_biotype "protein_coding";exon_number "12";gene_id "XLOC_024850";gene_name "PDLIM7";class_code "j";oId "WholeBlood_00260027";is.last "TRUE";novel_exon_id "nvl_exon163819";novel_exon_type "A5SS";is.first "FALSE";is.singleExon "FALSE"
chr5	transdecoder	exon	177483867	177483982	.	-	.	transcript_id "DNTX_00197328";transcript_type "protein_coding";transcript_biotype "protein_coding";exon_number "11";gene_id "XLOC_024850";gene_name "PDLIM7";class_code "j";oId "WholeBlood_00260027";is.last "FALSE";is.first "FALSE";is.singleExon "FALSE"
chr5	transdecoder	exon	177484070	177484190	.	-	.	transcript_id "DNTX_00197328";transcript_type "protein_coding";transcript_biotype "protein_coding";exon_number "10";gene_id "XLOC_024850";gene_name "PDLIM7";class_code "j";oId "WholeBlood_00260027";is.last "FALSE";is.first "FALSE";is.singleExon "FALSE"
chr5	transdecoder	exon	177488068	177488248	.	-	.	transcript_id "DNTX_00197328";transcript_type "protein_coding";transcript_biotype "protein_coding";exon_number "9";gene_id "XLOC_024850";gene_name "PDLIM7";class_code "j";oId "WholeBlood_00260027";is.last "FALSE";is.first "FALSE";is.singleExon "FALSE"
chr5	transdecoder	exon	177489393	177489627	.	-	.	transcript_id "DNTX_00197328";transcript_type "protein_coding";transcript_biotype "protein_coding";exon_number "8";gene_id "XLOC_024850";gene_name "PDLIM7";class_code "j";oId "WholeBlood_00260027";is.last "FALSE";is.first "FALSE";is.singleExon "FALSE"
chr5	transdecoder	exon	177489771	177490593	.	-	.	transcript_id "DNTX_00197328";transcript_type "protein_coding";transcript_biotype "protein_coding";exon_number "7";gene_id "XLOC_024850";gene_name "PDLIM7";class_code "j";oId "WholeBlood_00260027";is.last "FALSE";novel_exon_id "nvl_exon163790";novel_exon_type "RI";is.first "FALSE";is.singleExon "FALSE"
chr5	transdecoder	exon	177490870	177490906	.	-	.	transcript_id "DNTX_00197328";transcript_type "protein_coding";transcript_biotype "protein_coding";exon_number "6";gene_id "XLOC_024850";gene_name "PDLIM7";class_code "j";oId "WholeBlood_00260027";is.last "FALSE";is.first "FALSE";is.singleExon "FALSE"
chr5	transdecoder	exon	177491010	177491146	.	-	.	transcript_id "DNTX_00197328";transcript_type "protein_coding";transcript_biotype "protein_coding";exon_number "5";gene_id "XLOC_024850";gene_name "PDLIM7";class_code "j";oId "WholeBlood_00260027";is.last "FALSE";is.first "FALSE";is.singleExon "FALSE"
chr5	transdecoder	exon	177491807	177491925	.	-	.	transcript_id "DNTX_00197328";transcript_type "protein_coding";transcript_biotype "protein_coding";exon_number "4";gene_id "XLOC_024850";gene_name "PDLIM7";class_code "j";oId "WholeBlood_00260027";is.last "FALSE";is.first "FALSE";is.singleExon "FALSE"
chr5	transdecoder	exon	177492405	177492435	.	-	.	transcript_id "DNTX_00197328";transcript_type "protein_coding";transcript_biotype "protein_coding";exon_number "3";gene_id "XLOC_024850";gene_name "PDLIM7";class_code "j";oId "WholeBlood_00260027";is.last "FALSE";is.first "FALSE";is.singleExon "FALSE"
chr5	transdecoder	exon	177492526	177492677	.	-	.	transcript_id "DNTX_00197328";transcript_type "protein_coding";transcript_biotype "protein_coding";exon_number "2";gene_id "XLOC_024850";gene_name "PDLIM7";class_code "j";oId "WholeBlood_00260027";is.last "FALSE";is.first "FALSE";is.singleExon "FALSE"
chr5	transdecoder	exon	177496417	177496877	.	-	.	transcript_id "DNTX_00197328";transcript_type "protein_coding";transcript_biotype "protein_coding";exon_number "1";gene_id "XLOC_024850";gene_name "PDLIM7";class_code "j";oId "WholeBlood_00260027";is.last "FALSE";is.first "TRUE";is.singleExon "FALSE"
chr5	transdecoder	five_prime_UTR	177490087	177490593	.	-	.	transcript_id "DNTX_00197328";transcript_type "protein_coding";transcript_biotype "protein_coding";gene_id "XLOC_024850";gene_name "PDLIM7";class_code "j";oId "WholeBlood_00260027";is.last "FALSE";is.first "FALSE";is.singleExon "FALSE"
chr5	transdecoder	five_prime_UTR	177490870	177490906	.	-	.	transcript_id "DNTX_00197328";transcript_type "protein_coding";transcript_biotype "protein_coding";gene_id "XLOC_024850";gene_name "PDLIM7";class_code "j";oId "WholeBlood_00260027";is.last "FALSE";is.first "FALSE";is.singleExon "FALSE"
chr5	transdecoder	five_prime_UTR	177491010	177491146	.	-	.	transcript_id "DNTX_00197328";transcript_type "protein_coding";transcript_biotype "protein_coding";gene_id "XLOC_024850";gene_name "PDLIM7";class_code "j";oId "WholeBlood_00260027";is.last "FALSE";is.first "FALSE";is.singleExon "FALSE"
chr5	transdecoder	five_prime_UTR	177491807	177491925	.	-	.	transcript_id "DNTX_00197328";transcript_type "protein_coding";transcript_biotype "protein_coding";gene_id "XLOC_024850";gene_name "PDLIM7";class_code "j";oId "WholeBlood_00260027";is.last "FALSE";is.first "FALSE";is.singleExon "FALSE"
chr5	transdecoder	five_prime_UTR	177492405	177492435	.	-	.	transcript_id "DNTX_00197328";transcript_type "protein_coding";transcript_biotype "protein_coding";gene_id "XLOC_024850";gene_name "PDLIM7";class_code "j";oId "WholeBlood_00260027";is.last "FALSE";is.first "FALSE";is.singleExon "FALSE"
chr5	transdecoder	five_prime_UTR	177492526	177492677	.	-	.	transcript_id "DNTX_00197328";transcript_type "protein_coding";transcript_biotype "protein_coding";gene_id "XLOC_024850";gene_name "PDLIM7";class_code "j";oId "WholeBlood_00260027";is.last "FALSE";is.first "FALSE";is.singleExon "FALSE"
chr5	transdecoder	five_prime_UTR	177496417	177496877	.	-	.	transcript_id "DNTX_00197328";transcript_type "protein_coding";transcript_biotype "protein_coding";gene_id "XLOC_024850";gene_name "PDLIM7";class_code "j";oId "WholeBlood_00260027";is.last "FALSE";is.first "TRUE";is.singleExon "FALSE"
chr5	transdecoder	start_codon	177490084	177490086	.	-	0	transcript_id "DNTX_00197328";transcript_type "protein_coding";transcript_biotype "protein_coding";gene_id "XLOC_024850";gene_name "PDLIM7";class_code "j";oId "WholeBlood_00260027";is.last "FALSE";is.first "FALSE";is.singleExon "FALSE"
chr5	transdecoder	CDS	177483647	177483730	.	-	0	transcript_id "DNTX_00197328";transcript_type "protein_coding";transcript_biotype "protein_coding";gene_id "XLOC_024850";gene_name "PDLIM7";class_code "j";oId "WholeBlood_00260027";is.last "FALSE";is.first "FALSE";is.singleExon "FALSE"
chr5	transdecoder	CDS	177483867	177483982	.	-	2	transcript_id "DNTX_00197328";transcript_type "protein_coding";transcript_biotype "protein_coding";gene_id "XLOC_024850";gene_name "PDLIM7";class_code "j";oId "WholeBlood_00260027";is.last "FALSE";is.first "FALSE";is.singleExon "FALSE"
chr5	transdecoder	CDS	177484070	177484190	.	-	0	transcript_id "DNTX_00197328";transcript_type "protein_coding";transcript_biotype "protein_coding";gene_id "XLOC_024850";gene_name "PDLIM7";class_code "j";oId "WholeBlood_00260027";is.last "FALSE";is.first "FALSE";is.singleExon "FALSE"
chr5	transdecoder	CDS	177488068	177488248	.	-	1	transcript_id "DNTX_00197328";transcript_type "protein_coding";transcript_biotype "protein_coding";gene_id "XLOC_024850";gene_name "PDLIM7";class_code "j";oId "WholeBlood_00260027";is.last "FALSE";is.first "FALSE";is.singleExon "FALSE"
chr5	transdecoder	CDS	177489393	177489627	.	-	2	transcript_id "DNTX_00197328";transcript_type "protein_coding";transcript_biotype "protein_coding";gene_id "XLOC_024850";gene_name "PDLIM7";class_code "j";oId "WholeBlood_00260027";is.last "FALSE";is.first "FALSE";is.singleExon "FALSE"
chr5	transdecoder	CDS	177489771	177490086	.	-	0	transcript_id "DNTX_00197328";transcript_type "protein_coding";transcript_biotype "protein_coding";gene_id "XLOC_024850";gene_name "PDLIM7";class_code "j";oId "WholeBlood_00260027";is.last "FALSE";is.first "FALSE";is.singleExon "FALSE"
chr5	transdecoder	stop_codon	177483644	177483646	.	-	0	transcript_id "DNTX_00197328";transcript_type "protein_coding";transcript_biotype "protein_coding";gene_id "XLOC_024850";gene_name "PDLIM7";class_code "j";oId "WholeBlood_00260027";is.last "FALSE";is.first "FALSE";is.singleExon "FALSE"
chr5	transdecoder	three_prime_UTR	177482585	177483643	.	-	.	transcript_id "DNTX_00197328";transcript_type "protein_coding";transcript_biotype "protein_coding";gene_id "XLOC_024850";gene_name "PDLIM7";class_code "j";oId "WholeBlood_00260027";is.last "FALSE";is.first "FALSE";is.singleExon "FALSE"
chr5	transdecoder	transcript	177482787	177496877	.	-	.	transcript_id "DNTX_00197609";transcript_type "protein_coding";transcript_biotype "protein_coding";gene_id "XLOC_024850";gene_name "PDLIM7";class_code "j";oId "Adipose-Subcutaneous_00295871";is.last "FALSE";is.first "FALSE";is.singleExon "FALSE"
chr5	transdecoder	exon	177482787	177483730	.	-	.	transcript_id "DNTX_00197609";transcript_type "protein_coding";transcript_biotype "protein_coding";exon_number "13";gene_id "XLOC_024850";gene_name "PDLIM7";class_code "j";oId "Adipose-Subcutaneous_00295871";is.last "TRUE";novel_exon_id "nvl_exon163820";novel_exon_type "A5SS";is.first "FALSE";is.singleExon "FALSE"
chr5	transdecoder	exon	177483867	177483982	.	-	.	transcript_id "DNTX_00197609";transcript_type "protein_coding";transcript_biotype "protein_coding";exon_number "12";gene_id "XLOC_024850";gene_name "PDLIM7";class_code "j";oId "Adipose-Subcutaneous_00295871";is.last "FALSE";is.first "FALSE";is.singleExon "FALSE"
chr5	transdecoder	exon	177484070	177484190	.	-	.	transcript_id "DNTX_00197609";transcript_type "protein_coding";transcript_biotype "protein_coding";exon_number "11";gene_id "XLOC_024850";gene_name "PDLIM7";class_code "j";oId "Adipose-Subcutaneous_00295871";is.last "FALSE";is.first "FALSE";is.singleExon "FALSE"
chr5	transdecoder	exon	177488068	177488248	.	-	.	transcript_id "DNTX_00197609";transcript_type "protein_coding";transcript_biotype "protein_coding";exon_number "10";gene_id "XLOC_024850";gene_name "PDLIM7";class_code "j";oId "Adipose-Subcutaneous_00295871";is.last "FALSE";is.first "FALSE";is.singleExon "FALSE"
chr5	transdecoder	exon	177489393	177489627	.	-	.	transcript_id "DNTX_00197609";transcript_type "protein_coding";transcript_biotype "protein_coding";exon_number "9";gene_id "XLOC_024850";gene_name "PDLIM7";class_code "j";oId "Adipose-Subcutaneous_00295871";is.last "FALSE";is.first "FALSE";is.singleExon "FALSE"
chr5	transdecoder	exon	177489771	177489832	.	-	.	transcript_id "DNTX_00197609";transcript_type "protein_coding";transcript_biotype "protein_coding";exon_number "8";gene_id "XLOC_024850";gene_name "PDLIM7";class_code "j";oId "Adipose-Subcutaneous_00295871";is.last "FALSE";is.first "FALSE";is.singleExon "FALSE"
chr5	transdecoder	exon	177490870	177490906	.	-	.	transcript_id "DNTX_00197609";transcript_type "protein_coding";transcript_biotype "protein_coding";exon_number "7";gene_id "XLOC_024850";gene_name "PDLIM7";class_code "j";oId "Adipose-Subcutaneous_00295871";is.last "FALSE";is.first "FALSE";is.singleExon "FALSE"
chr5	transdecoder	exon	177491010	177491146	.	-	.	transcript_id "DNTX_00197609";transcript_type "protein_coding";transcript_biotype "protein_coding";exon_number "6";gene_id "XLOC_024850";gene_name "PDLIM7";class_code "j";oId "Adipose-Subcutaneous_00295871";is.last "FALSE";is.first "FALSE";is.singleExon "FALSE"
chr5	transdecoder	exon	177491404	177491420	.	-	.	transcript_id "DNTX_00197609";transcript_type "protein_coding";transcript_biotype "protein_coding";exon_number "5";gene_id "XLOC_024850";gene_name "PDLIM7";class_code "j";oId "Adipose-Subcutaneous_00295871";is.last "FALSE";is.first "FALSE";is.singleExon "FALSE"
chr5	transdecoder	exon	177491807	177491925	.	-	.	transcript_id "DNTX_00197609";transcript_type "protein_coding";transcript_biotype "protein_coding";exon_number "4";gene_id "XLOC_024850";gene_name "PDLIM7";class_code "j";oId "Adipose-Subcutaneous_00295871";is.last "FALSE";is.first "FALSE";is.singleExon "FALSE"
chr5	transdecoder	exon	177492405	177492435	.	-	.	transcript_id "DNTX_00197609";transcript_type "protein_coding";transcript_biotype "protein_coding";exon_number "3";gene_id "XLOC_024850";gene_name "PDLIM7";class_code "j";oId "Adipose-Subcutaneous_00295871";is.last "FALSE";is.first "FALSE";is.singleExon "FALSE"
chr5	transdecoder	exon	177492526	177492677	.	-	.	transcript_id "DNTX_00197609";transcript_type "protein_coding";transcript_biotype "protein_coding";exon_number "2";gene_id "XLOC_024850";gene_name "PDLIM7";class_code "j";oId "Adipose-Subcutaneous_00295871";is.last "FALSE";is.first "FALSE";is.singleExon "FALSE"
chr5	transdecoder	exon	177496417	177496877	.	-	.	transcript_id "DNTX_00197609";transcript_type "protein_coding";transcript_biotype "protein_coding";exon_number "1";gene_id "XLOC_024850";gene_name "PDLIM7";class_code "j";oId "Adipose-Subcutaneous_00295871";is.last "FALSE";is.first "TRUE";is.singleExon "FALSE"
chr5	transdecoder	five_prime_UTR	177491101	177491146	.	-	.	transcript_id "DNTX_00197609";transcript_type "protein_coding";transcript_biotype "protein_coding";gene_id "XLOC_024850";gene_name "PDLIM7";class_code "j";oId "Adipose-Subcutaneous_00295871";is.last "FALSE";is.first "FALSE";is.singleExon "FALSE"
chr5	transdecoder	five_prime_UTR	177491404	177491420	.	-	.	transcript_id "DNTX_00197609";transcript_type "protein_coding";transcript_biotype "protein_coding";gene_id "XLOC_024850";gene_name "PDLIM7";class_code "j";oId "Adipose-Subcutaneous_00295871";is.last "FALSE";is.first "FALSE";is.singleExon "FALSE"
chr5	transdecoder	five_prime_UTR	177491807	177491925	.	-	.	transcript_id "DNTX_00197609";transcript_type "protein_coding";transcript_biotype "protein_coding";gene_id "XLOC_024850";gene_name "PDLIM7";class_code "j";oId "Adipose-Subcutaneous_00295871";is.last "FALSE";is.first "FALSE";is.singleExon "FALSE"
chr5	transdecoder	five_prime_UTR	177492405	177492435	.	-	.	transcript_id "DNTX_00197609";transcript_type "protein_coding";transcript_biotype "protein_coding";gene_id "XLOC_024850";gene_name "PDLIM7";class_code "j";oId "Adipose-Subcutaneous_00295871";is.last "FALSE";is.first "FALSE";is.singleExon "FALSE"
chr5	transdecoder	five_prime_UTR	177492526	177492677	.	-	.	transcript_id "DNTX_00197609";transcript_type "protein_coding";transcript_biotype "protein_coding";gene_id "XLOC_024850";gene_name "PDLIM7";class_code "j";oId "Adipose-Subcutaneous_00295871";is.last "FALSE";is.first "FALSE";is.singleExon "FALSE"
chr5	transdecoder	five_prime_UTR	177496417	177496877	.	-	.	transcript_id "DNTX_00197609";transcript_type "protein_coding";transcript_biotype "protein_coding";gene_id "XLOC_024850";gene_name "PDLIM7";class_code "j";oId "Adipose-Subcutaneous_00295871";is.last "FALSE";is.first "TRUE";is.singleExon "FALSE"
chr5	transdecoder	start_codon	177491098	177491100	.	-	0	transcript_id "DNTX_00197609";transcript_type "protein_coding";transcript_biotype "protein_coding";gene_id "XLOC_024850";gene_name "PDLIM7";class_code "j";oId "Adipose-Subcutaneous_00295871";is.last "FALSE";is.first "FALSE";is.singleExon "FALSE"
chr5	transdecoder	CDS	177483647	177483730	.	-	0	transcript_id "DNTX_00197609";transcript_type "protein_coding";transcript_biotype "protein_coding";gene_id "XLOC_024850";gene_name "PDLIM7";class_code "j";oId "Adipose-Subcutaneous_00295871";is.last "FALSE";is.first "FALSE";is.singleExon "FALSE"
chr5	transdecoder	CDS	177483867	177483982	.	-	2	transcript_id "DNTX_00197609";transcript_type "protein_coding";transcript_biotype "protein_coding";gene_id "XLOC_024850";gene_name "PDLIM7";class_code "j";oId "Adipose-Subcutaneous_00295871";is.last "FALSE";is.first "FALSE";is.singleExon "FALSE"
chr5	transdecoder	CDS	177484070	177484190	.	-	0	transcript_id "DNTX_00197609";transcript_type "protein_coding";transcript_biotype "protein_coding";gene_id "XLOC_024850";gene_name "PDLIM7";class_code "j";oId "Adipose-Subcutaneous_00295871";is.last "FALSE";is.first "FALSE";is.singleExon "FALSE"
chr5	transdecoder	CDS	177488068	177488248	.	-	1	transcript_id "DNTX_00197609";transcript_type "protein_coding";transcript_biotype "protein_coding";gene_id "XLOC_024850";gene_name "PDLIM7";class_code "j";oId "Adipose-Subcutaneous_00295871";is.last "FALSE";is.first "FALSE";is.singleExon "FALSE"
chr5	transdecoder	CDS	177489393	177489627	.	-	2	transcript_id "DNTX_00197609";transcript_type "protein_coding";transcript_biotype "protein_coding";gene_id "XLOC_024850";gene_name "PDLIM7";class_code "j";oId "Adipose-Subcutaneous_00295871";is.last "FALSE";is.first "FALSE";is.singleExon "FALSE"
chr5	transdecoder	CDS	177489771	177489832	.	-	1	transcript_id "DNTX_00197609";transcript_type "protein_coding";transcript_biotype "protein_coding";gene_id "XLOC_024850";gene_name "PDLIM7";class_code "j";oId "Adipose-Subcutaneous_00295871";is.last "FALSE";is.first "FALSE";is.singleExon "FALSE"
chr5	transdecoder	CDS	177490870	177490906	.	-	2	transcript_id "DNTX_00197609";transcript_type "protein_coding";transcript_biotype "protein_coding";gene_id "XLOC_024850";gene_name "PDLIM7";class_code "j";oId "Adipose-Subcutaneous_00295871";is.last "FALSE";is.first "FALSE";is.singleExon "FALSE"
chr5	transdecoder	CDS	177491010	177491100	.	-	0	transcript_id "DNTX_00197609";transcript_type "protein_coding";transcript_biotype "protein_coding";gene_id "XLOC_024850";gene_name "PDLIM7";class_code "j";oId "Adipose-Subcutaneous_00295871";is.last "FALSE";is.first "FALSE";is.singleExon "FALSE"
chr5	transdecoder	stop_codon	177483644	177483646	.	-	0	transcript_id "DNTX_00197609";transcript_type "protein_coding";transcript_biotype "protein_coding";gene_id "XLOC_024850";gene_name "PDLIM7";class_code "j";oId "Adipose-Subcutaneous_00295871";is.last "FALSE";is.first "FALSE";is.singleExon "FALSE"
chr5	transdecoder	three_prime_UTR	177482787	177483643	.	-	.	transcript_id "DNTX_00197609";transcript_type "protein_coding";transcript_biotype "protein_coding";gene_id "XLOC_024850";gene_name "PDLIM7";class_code "j";oId "Adipose-Subcutaneous_00295871";is.last "FALSE";is.first "FALSE";is.singleExon "FALSE"
chr5	transdecoder	transcript	177482796	177497601	.	-	.	transcript_id "DNTX_00197326";transcript_type "protein_coding";transcript_biotype "protein_coding";gene_id "XLOC_024850";gene_name "PDLIM7";class_code "n";oId "WholeBlood_00261574";is.last "FALSE";is.first "FALSE";is.singleExon "FALSE"
chr5	transdecoder	exon	177482796	177483730	.	-	.	transcript_id "DNTX_00197326";transcript_type "protein_coding";transcript_biotype "protein_coding";exon_number "13";gene_id "XLOC_024850";gene_name "PDLIM7";class_code "n";oId "WholeBlood_00261574";is.last "TRUE";novel_exon_id "nvl_exon163821";novel_exon_type "A5SS";is.first "FALSE";is.singleExon "FALSE"
chr5	transdecoder	exon	177483867	177483982	.	-	.	transcript_id "DNTX_00197326";transcript_type "protein_coding";transcript_biotype "protein_coding";exon_number "12";gene_id "XLOC_024850";gene_name "PDLIM7";class_code "n";oId "WholeBlood_00261574";is.last "FALSE";is.first "FALSE";is.singleExon "FALSE"
chr5	transdecoder	exon	177484070	177484190	.	-	.	transcript_id "DNTX_00197326";transcript_type "protein_coding";transcript_biotype "protein_coding";exon_number "11";gene_id "XLOC_024850";gene_name "PDLIM7";class_code "n";oId "WholeBlood_00261574";is.last "FALSE";is.first "FALSE";is.singleExon "FALSE"
chr5	transdecoder	exon	177488068	177488248	.	-	.	transcript_id "DNTX_00197326";transcript_type "protein_coding";transcript_biotype "protein_coding";exon_number "10";gene_id "XLOC_024850";gene_name "PDLIM7";class_code "n";oId "WholeBlood_00261574";is.last "FALSE";is.first "FALSE";is.singleExon "FALSE"
chr5	transdecoder	exon	177489393	177489627	.	-	.	transcript_id "DNTX_00197326";transcript_type "protein_coding";transcript_biotype "protein_coding";exon_number "9";gene_id "XLOC_024850";gene_name "PDLIM7";class_code "n";oId "WholeBlood_00261574";is.last "FALSE";is.first "FALSE";is.singleExon "FALSE"
chr5	transdecoder	exon	177489771	177490593	.	-	.	transcript_id "DNTX_00197326";transcript_type "protein_coding";transcript_biotype "protein_coding";exon_number "8";gene_id "XLOC_024850";gene_name "PDLIM7";class_code "n";oId "WholeBlood_00261574";is.last "FALSE";novel_exon_id "nvl_exon163790";novel_exon_type "RI";is.first "FALSE";is.singleExon "FALSE"
chr5	transdecoder	exon	177490870	177490906	.	-	.	transcript_id "DNTX_00197326";transcript_type "protein_coding";transcript_biotype "protein_coding";exon_number "7";gene_id "XLOC_024850";gene_name "PDLIM7";class_code "n";oId "WholeBlood_00261574";is.last "FALSE";is.first "FALSE";is.singleExon "FALSE"
chr5	transdecoder	exon	177491010	177491420	.	-	.	transcript_id "DNTX_00197326";transcript_type "protein_coding";transcript_biotype "protein_coding";exon_number "6";gene_id "XLOC_024850";gene_name "PDLIM7";class_code "n";oId "WholeBlood_00261574";is.last "FALSE";novel_exon_id "nvl_exon163818";novel_exon_type "RI";is.first "FALSE";is.singleExon "FALSE"
chr5	transdecoder	exon	177491807	177491925	.	-	.	transcript_id "DNTX_00197326";transcript_type "protein_coding";transcript_biotype "protein_coding";exon_number "5";gene_id "XLOC_024850";gene_name "PDLIM7";class_code "n";oId "WholeBlood_00261574";is.last "FALSE";is.first "FALSE";is.singleExon "FALSE"
chr5	transdecoder	exon	177492405	177492435	.	-	.	transcript_id "DNTX_00197326";transcript_type "protein_coding";transcript_biotype "protein_coding";exon_number "4";gene_id "XLOC_024850";gene_name "PDLIM7";class_code "n";oId "WholeBlood_00261574";is.last "FALSE";is.first "FALSE";is.singleExon "FALSE"
chr5	transdecoder	exon	177492526	177492677	.	-	.	transcript_id "DNTX_00197326";transcript_type "protein_coding";transcript_biotype "protein_coding";exon_number "3";gene_id "XLOC_024850";gene_name "PDLIM7";class_code "n";oId "WholeBlood_00261574";is.last "FALSE";is.first "FALSE";is.singleExon "FALSE"
chr5	transdecoder	exon	177496417	177496523	.	-	.	transcript_id "DNTX_00197326";transcript_type "protein_coding";transcript_biotype "protein_coding";exon_number "2";gene_id "XLOC_024850";gene_name "PDLIM7";class_code "n";oId "WholeBlood_00261574";is.last "FALSE";is.first "FALSE";is.singleExon "FALSE"
chr5	transdecoder	exon	177497528	177497601	.	-	.	transcript_id "DNTX_00197326";transcript_type "protein_coding";transcript_biotype "protein_coding";exon_number "1";gene_id "XLOC_024850";gene_name "PDLIM7";class_code "n";oId "WholeBlood_00261574";is.last "FALSE";is.first "TRUE";is.singleExon "FALSE"
chr5	transdecoder	five_prime_UTR	177490087	177490593	.	-	.	transcript_id "DNTX_00197326";transcript_type "protein_coding";transcript_biotype "protein_coding";gene_id "XLOC_024850";gene_name "PDLIM7";class_code "n";oId "WholeBlood_00261574";is.last "FALSE";is.first "FALSE";is.singleExon "FALSE"
chr5	transdecoder	five_prime_UTR	177490870	177490906	.	-	.	transcript_id "DNTX_00197326";transcript_type "protein_coding";transcript_biotype "protein_coding";gene_id "XLOC_024850";gene_name "PDLIM7";class_code "n";oId "WholeBlood_00261574";is.last "FALSE";is.first "FALSE";is.singleExon "FALSE"
chr5	transdecoder	five_prime_UTR	177491010	177491420	.	-	.	transcript_id "DNTX_00197326";transcript_type "protein_coding";transcript_biotype "protein_coding";gene_id "XLOC_024850";gene_name "PDLIM7";class_code "n";oId "WholeBlood_00261574";is.last "FALSE";novel_exon_id "nvl_exon163818";novel_exon_type "RI";is.first "FALSE";is.singleExon "FALSE"
chr5	transdecoder	five_prime_UTR	177491807	177491925	.	-	.	transcript_id "DNTX_00197326";transcript_type "protein_coding";transcript_biotype "protein_coding";gene_id "XLOC_024850";gene_name "PDLIM7";class_code "n";oId "WholeBlood_00261574";is.last "FALSE";is.first "FALSE";is.singleExon "FALSE"
chr5	transdecoder	five_prime_UTR	177492405	177492435	.	-	.	transcript_id "DNTX_00197326";transcript_type "protein_coding";transcript_biotype "protein_coding";gene_id "XLOC_024850";gene_name "PDLIM7";class_code "n";oId "WholeBlood_00261574";is.last "FALSE";is.first "FALSE";is.singleExon "FALSE"
chr5	transdecoder	five_prime_UTR	177492526	177492677	.	-	.	transcript_id "DNTX_00197326";transcript_type "protein_coding";transcript_biotype "protein_coding";gene_id "XLOC_024850";gene_name "PDLIM7";class_code "n";oId "WholeBlood_00261574";is.last "FALSE";is.first "FALSE";is.singleExon "FALSE"
chr5	transdecoder	five_prime_UTR	177496417	177496523	.	-	.	transcript_id "DNTX_00197326";transcript_type "protein_coding";transcript_biotype "protein_coding";gene_id "XLOC_024850";gene_name "PDLIM7";class_code "n";oId "WholeBlood_00261574";is.last "FALSE";is.first "FALSE";is.singleExon "FALSE"
chr5	transdecoder	five_prime_UTR	177497528	177497601	.	-	.	transcript_id "DNTX_00197326";transcript_type "protein_coding";transcript_biotype "protein_coding";gene_id "XLOC_024850";gene_name "PDLIM7";class_code "n";oId "WholeBlood_00261574";is.last "FALSE";is.first "TRUE";is.singleExon "FALSE"
chr5	transdecoder	start_codon	177490084	177490086	.	-	0	transcript_id "DNTX_00197326";transcript_type "protein_coding";transcript_biotype "protein_coding";gene_id "XLOC_024850";gene_name "PDLIM7";class_code "n";oId "WholeBlood_00261574";is.last "FALSE";is.first "FALSE";is.singleExon "FALSE"
chr5	transdecoder	CDS	177483647	177483730	.	-	0	transcript_id "DNTX_00197326";transcript_type "protein_coding";transcript_biotype "protein_coding";gene_id "XLOC_024850";gene_name "PDLIM7";class_code "n";oId "WholeBlood_00261574";is.last "FALSE";is.first "FALSE";is.singleExon "FALSE"
chr5	transdecoder	CDS	177483867	177483982	.	-	2	transcript_id "DNTX_00197326";transcript_type "protein_coding";transcript_biotype "protein_coding";gene_id "XLOC_024850";gene_name "PDLIM7";class_code "n";oId "WholeBlood_00261574";is.last "FALSE";is.first "FALSE";is.singleExon "FALSE"
chr5	transdecoder	CDS	177484070	177484190	.	-	0	transcript_id "DNTX_00197326";transcript_type "protein_coding";transcript_biotype "protein_coding";gene_id "XLOC_024850";gene_name "PDLIM7";class_code "n";oId "WholeBlood_00261574";is.last "FALSE";is.first "FALSE";is.singleExon "FALSE"
chr5	transdecoder	CDS	177488068	177488248	.	-	1	transcript_id "DNTX_00197326";transcript_type "protein_coding";transcript_biotype "protein_coding";gene_id "XLOC_024850";gene_name "PDLIM7";class_code "n";oId "WholeBlood_00261574";is.last "FALSE";is.first "FALSE";is.singleExon "FALSE"
chr5	transdecoder	CDS	177489393	177489627	.	-	2	transcript_id "DNTX_00197326";transcript_type "protein_coding";transcript_biotype "protein_coding";gene_id "XLOC_024850";gene_name "PDLIM7";class_code "n";oId "WholeBlood_00261574";is.last "FALSE";is.first "FALSE";is.singleExon "FALSE"
chr5	transdecoder	CDS	177489771	177490086	.	-	0	transcript_id "DNTX_00197326";transcript_type "protein_coding";transcript_biotype "protein_coding";gene_id "XLOC_024850";gene_name "PDLIM7";class_code "n";oId "WholeBlood_00261574";is.last "FALSE";is.first "FALSE";is.singleExon "FALSE"
chr5	transdecoder	stop_codon	177483644	177483646	.	-	0	transcript_id "DNTX_00197326";transcript_type "protein_coding";transcript_biotype "protein_coding";gene_id "XLOC_024850";gene_name "PDLIM7";class_code "n";oId "WholeBlood_00261574";is.last "FALSE";is.first "FALSE";is.singleExon "FALSE"
chr5	transdecoder	three_prime_UTR	177482796	177483643	.	-	.	transcript_id "DNTX_00197326";transcript_type "protein_coding";transcript_biotype "protein_coding";gene_id "XLOC_024850";gene_name "PDLIM7";class_code "n";oId "WholeBlood_00261574";is.last "FALSE";is.first "FALSE";is.singleExon "FALSE"
chr5	transdecoder	transcript	177482871	177497543	.	-	.	transcript_id "DNTX_00195061";transcript_type "protein_coding";transcript_biotype "protein_coding";gene_id "XLOC_024850";gene_name "PDLIM7";class_code "n";oId "RPE_Fetal.Tissue_00554449";is.last "FALSE";is.first "FALSE";is.singleExon "FALSE"
chr5	transdecoder	exon	177482871	177483730	.	-	.	transcript_id "DNTX_00195061";transcript_type "protein_coding";transcript_biotype "protein_coding";exon_number "12";gene_id "XLOC_024850";gene_name "PDLIM7";class_code "n";oId "RPE_Fetal.Tissue_00554449";is.last "TRUE";novel_exon_id "nvl_exon163822";novel_exon_type "A5SS";is.first "FALSE";is.singleExon "FALSE"
chr5	transdecoder	exon	177483867	177483982	.	-	.	transcript_id "DNTX_00195061";transcript_type "protein_coding";transcript_biotype "protein_coding";exon_number "11";gene_id "XLOC_024850";gene_name "PDLIM7";class_code "n";oId "RPE_Fetal.Tissue_00554449";is.last "FALSE";is.first "FALSE";is.singleExon "FALSE"
chr5	transdecoder	exon	177484070	177484190	.	-	.	transcript_id "DNTX_00195061";transcript_type "protein_coding";transcript_biotype "protein_coding";exon_number "10";gene_id "XLOC_024850";gene_name "PDLIM7";class_code "n";oId "RPE_Fetal.Tissue_00554449";is.last "FALSE";is.first "FALSE";is.singleExon "FALSE"
chr5	transdecoder	exon	177488068	177488248	.	-	.	transcript_id "DNTX_00195061";transcript_type "protein_coding";transcript_biotype "protein_coding";exon_number "9";gene_id "XLOC_024850";gene_name "PDLIM7";class_code "n";oId "RPE_Fetal.Tissue_00554449";is.last "FALSE";is.first "FALSE";is.singleExon "FALSE"
chr5	transdecoder	exon	177489393	177489832	.	-	.	transcript_id "DNTX_00195061";transcript_type "protein_coding";transcript_biotype "protein_coding";exon_number "8";gene_id "XLOC_024850";gene_name "PDLIM7";class_code "n";oId "RPE_Fetal.Tissue_00554449";is.last "FALSE";novel_exon_id "nvl_exon163823";novel_exon_type "RI";is.first "FALSE";is.singleExon "FALSE"
chr5	transdecoder	exon	177490870	177490906	.	-	.	transcript_id "DNTX_00195061";transcript_type "protein_coding";transcript_biotype "protein_coding";exon_number "7";gene_id "XLOC_024850";gene_name "PDLIM7";class_code "n";oId "RPE_Fetal.Tissue_00554449";is.last "FALSE";is.first "FALSE";is.singleExon "FALSE"
chr5	transdecoder	exon	177491010	177491146	.	-	.	transcript_id "DNTX_00195061";transcript_type "protein_coding";transcript_biotype "protein_coding";exon_number "6";gene_id "XLOC_024850";gene_name "PDLIM7";class_code "n";oId "RPE_Fetal.Tissue_00554449";is.last "FALSE";is.first "FALSE";is.singleExon "FALSE"
chr5	transdecoder	exon	177491807	177491925	.	-	.	transcript_id "DNTX_00195061";transcript_type "protein_coding";transcript_biotype "protein_coding";exon_number "5";gene_id "XLOC_024850";gene_name "PDLIM7";class_code "n";oId "RPE_Fetal.Tissue_00554449";is.last "FALSE";is.first "FALSE";is.singleExon "FALSE"
chr5	transdecoder	exon	177492405	177492435	.	-	.	transcript_id "DNTX_00195061";transcript_type "protein_coding";transcript_biotype "protein_coding";exon_number "4";gene_id "XLOC_024850";gene_name "PDLIM7";class_code "n";oId "RPE_Fetal.Tissue_00554449";is.last "FALSE";is.first "FALSE";is.singleExon "FALSE"
chr5	transdecoder	exon	177492526	177492677	.	-	.	transcript_id "DNTX_00195061";transcript_type "protein_coding";transcript_biotype "protein_coding";exon_number "3";gene_id "XLOC_024850";gene_name "PDLIM7";class_code "n";oId "RPE_Fetal.Tissue_00554449";is.last "FALSE";is.first "FALSE";is.singleExon "FALSE"
chr5	transdecoder	exon	177496417	177496523	.	-	.	transcript_id "DNTX_00195061";transcript_type "protein_coding";transcript_biotype "protein_coding";exon_number "2";gene_id "XLOC_024850";gene_name "PDLIM7";class_code "n";oId "RPE_Fetal.Tissue_00554449";is.last "FALSE";is.first "FALSE";is.singleExon "FALSE"
chr5	transdecoder	exon	177497528	177497543	.	-	.	transcript_id "DNTX_00195061";transcript_type "protein_coding";transcript_biotype "protein_coding";exon_number "1";gene_id "XLOC_024850";gene_name "PDLIM7";class_code "n";oId "RPE_Fetal.Tissue_00554449";is.last "FALSE";novel_exon_id "nvl_exon163824";novel_exon_type "A3SS";is.first "TRUE";is.singleExon "FALSE"
chr5	transdecoder	five_prime_UTR	177496513	177496523	.	-	.	transcript_id "DNTX_00195061";transcript_type "protein_coding";transcript_biotype "protein_coding";gene_id "XLOC_024850";gene_name "PDLIM7";class_code "n";oId "RPE_Fetal.Tissue_00554449";is.last "FALSE";is.first "FALSE";is.singleExon "FALSE"
chr5	transdecoder	five_prime_UTR	177497528	177497543	.	-	.	transcript_id "DNTX_00195061";transcript_type "protein_coding";transcript_biotype "protein_coding";gene_id "XLOC_024850";gene_name "PDLIM7";class_code "n";oId "RPE_Fetal.Tissue_00554449";is.last "FALSE";novel_exon_id "nvl_exon163824";novel_exon_type "A3SS";is.first "TRUE";is.singleExon "FALSE"
chr5	transdecoder	start_codon	177496510	177496512	.	-	1	transcript_id "DNTX_00195061";transcript_type "protein_coding";transcript_biotype "protein_coding";gene_id "XLOC_024850";gene_name "PDLIM7";class_code "n";oId "RPE_Fetal.Tissue_00554449";is.last "FALSE";is.first "FALSE";is.singleExon "FALSE"
chr5	transdecoder	CDS	177489649	177489832	.	-	1	transcript_id "DNTX_00195061";transcript_type "protein_coding";transcript_biotype "protein_coding";gene_id "XLOC_024850";gene_name "PDLIM7";class_code "n";oId "RPE_Fetal.Tissue_00554449";is.last "FALSE";is.first "FALSE";is.singleExon "FALSE"
chr5	transdecoder	CDS	177490870	177490906	.	-	2	transcript_id "DNTX_00195061";transcript_type "protein_coding";transcript_biotype "protein_coding";gene_id "XLOC_024850";gene_name "PDLIM7";class_code "n";oId "RPE_Fetal.Tissue_00554449";is.last "FALSE";is.first "FALSE";is.singleExon "FALSE"
chr5	transdecoder	CDS	177491010	177491146	.	-	1	transcript_id "DNTX_00195061";transcript_type "protein_coding";transcript_biotype "protein_coding";gene_id "XLOC_024850";gene_name "PDLIM7";class_code "n";oId "RPE_Fetal.Tissue_00554449";is.last "FALSE";is.first "FALSE";is.singleExon "FALSE"
chr5	transdecoder	CDS	177491807	177491925	.	-	0	transcript_id "DNTX_00195061";transcript_type "protein_coding";transcript_biotype "protein_coding";gene_id "XLOC_024850";gene_name "PDLIM7";class_code "n";oId "RPE_Fetal.Tissue_00554449";is.last "FALSE";is.first "FALSE";is.singleExon "FALSE"
chr5	transdecoder	CDS	177492405	177492435	.	-	1	transcript_id "DNTX_00195061";transcript_type "protein_coding";transcript_biotype "protein_coding";gene_id "XLOC_024850";gene_name "PDLIM7";class_code "n";oId "RPE_Fetal.Tissue_00554449";is.last "FALSE";is.first "FALSE";is.singleExon "FALSE"
chr5	transdecoder	CDS	177492526	177492677	.	-	0	transcript_id "DNTX_00195061";transcript_type "protein_coding";transcript_biotype "protein_coding";gene_id "XLOC_024850";gene_name "PDLIM7";class_code "n";oId "RPE_Fetal.Tissue_00554449";is.last "FALSE";is.first "FALSE";is.singleExon "FALSE"
chr5	transdecoder	CDS	177496417	177496512	.	-	0	transcript_id "DNTX_00195061";transcript_type "protein_coding";transcript_biotype "protein_coding";gene_id "XLOC_024850";gene_name "PDLIM7";class_code "n";oId "RPE_Fetal.Tissue_00554449";is.last "FALSE";is.first "FALSE";is.singleExon "FALSE"
chr5	transdecoder	stop_codon	177489646	177489648	.	-	1	transcript_id "DNTX_00195061";transcript_type "protein_coding";transcript_biotype "protein_coding";gene_id "XLOC_024850";gene_name "PDLIM7";class_code "n";oId "RPE_Fetal.Tissue_00554449";is.last "FALSE";is.first "FALSE";is.singleExon "FALSE"
chr5	transdecoder	three_prime_UTR	177482871	177483730	.	-	.	transcript_id "DNTX_00195061";transcript_type "protein_coding";transcript_biotype "protein_coding";gene_id "XLOC_024850";gene_name "PDLIM7";class_code "n";oId "RPE_Fetal.Tissue_00554449";is.last "TRUE";novel_exon_id "nvl_exon163822";novel_exon_type "A5SS";is.first "FALSE";is.singleExon "FALSE"
chr5	transdecoder	three_prime_UTR	177483867	177483982	.	-	.	transcript_id "DNTX_00195061";transcript_type "protein_coding";transcript_biotype "protein_coding";gene_id "XLOC_024850";gene_name "PDLIM7";class_code "n";oId "RPE_Fetal.Tissue_00554449";is.last "FALSE";is.first "FALSE";is.singleExon "FALSE"
chr5	transdecoder	three_prime_UTR	177484070	177484190	.	-	.	transcript_id "DNTX_00195061";transcript_type "protein_coding";transcript_biotype "protein_coding";gene_id "XLOC_024850";gene_name "PDLIM7";class_code "n";oId "RPE_Fetal.Tissue_00554449";is.last "FALSE";is.first "FALSE";is.singleExon "FALSE"
chr5	transdecoder	three_prime_UTR	177488068	177488248	.	-	.	transcript_id "DNTX_00195061";transcript_type "protein_coding";transcript_biotype "protein_coding";gene_id "XLOC_024850";gene_name "PDLIM7";class_code "n";oId "RPE_Fetal.Tissue_00554449";is.last "FALSE";is.first "FALSE";is.singleExon "FALSE"
chr5	transdecoder	three_prime_UTR	177489393	177489645	.	-	.	transcript_id "DNTX_00195061";transcript_type "protein_coding";transcript_biotype "protein_coding";gene_id "XLOC_024850";gene_name "PDLIM7";class_code "n";oId "RPE_Fetal.Tissue_00554449";is.last "FALSE";is.first "FALSE";is.singleExon "FALSE"
chr5	transdecoder	transcript	177482962	177497595	.	-	.	transcript_id "DNTX_00197327";transcript_type "protein_coding";transcript_biotype "protein_coding";gene_id "XLOC_024850";gene_name "PDLIM7";class_code "n";oId "Lung_00317204";is.last "FALSE";is.first "FALSE";is.singleExon "FALSE"
chr5	transdecoder	exon	177482962	177483730	.	-	.	transcript_id "DNTX_00197327";transcript_type "protein_coding";transcript_biotype "protein_coding";exon_number "11";gene_id "XLOC_024850";gene_name "PDLIM7";class_code "n";oId "Lung_00317204";is.last "TRUE";novel_exon_id "nvl_exon163825";novel_exon_type "A5SS";is.first "FALSE";is.singleExon "FALSE"
chr5	transdecoder	exon	177483867	177483982	.	-	.	transcript_id "DNTX_00197327";transcript_type "protein_coding";transcript_biotype "protein_coding";exon_number "10";gene_id "XLOC_024850";gene_name "PDLIM7";class_code "n";oId "Lung_00317204";is.last "FALSE";is.first "FALSE";is.singleExon "FALSE"
chr5	transdecoder	exon	177484070	177484190	.	-	.	transcript_id "DNTX_00197327";transcript_type "protein_coding";transcript_biotype "protein_coding";exon_number "9";gene_id "XLOC_024850";gene_name "PDLIM7";class_code "n";oId "Lung_00317204";is.last "FALSE";is.first "FALSE";is.singleExon "FALSE"
chr5	transdecoder	exon	177488068	177488248	.	-	.	transcript_id "DNTX_00197327";transcript_type "protein_coding";transcript_biotype "protein_coding";exon_number "8";gene_id "XLOC_024850";gene_name "PDLIM7";class_code "n";oId "Lung_00317204";is.last "FALSE";is.first "FALSE";is.singleExon "FALSE"
chr5	transdecoder	exon	177489393	177489627	.	-	.	transcript_id "DNTX_00197327";transcript_type "protein_coding";transcript_biotype "protein_coding";exon_number "7";gene_id "XLOC_024850";gene_name "PDLIM7";class_code "n";oId "Lung_00317204";is.last "FALSE";is.first "FALSE";is.singleExon "FALSE"
chr5	transdecoder	exon	177489771	177490593	.	-	.	transcript_id "DNTX_00197327";transcript_type "protein_coding";transcript_biotype "protein_coding";exon_number "6";gene_id "XLOC_024850";gene_name "PDLIM7";class_code "n";oId "Lung_00317204";is.last "FALSE";novel_exon_id "nvl_exon163790";novel_exon_type "RI";is.first "FALSE";is.singleExon "FALSE"
chr5	transdecoder	exon	177490870	177490906	.	-	.	transcript_id "DNTX_00197327";transcript_type "protein_coding";transcript_biotype "protein_coding";exon_number "5";gene_id "XLOC_024850";gene_name "PDLIM7";class_code "n";oId "Lung_00317204";is.last "FALSE";is.first "FALSE";is.singleExon "FALSE"
chr5	transdecoder	exon	177491010	177492435	.	-	.	transcript_id "DNTX_00197327";transcript_type "protein_coding";transcript_biotype "protein_coding";exon_number "4";gene_id "XLOC_024850";gene_name "PDLIM7";class_code "n";oId "Lung_00317204";is.last "FALSE";novel_exon_id "nvl_exon163826";novel_exon_type "RI";is.first "FALSE";is.singleExon "FALSE"
chr5	transdecoder	exon	177492526	177492677	.	-	.	transcript_id "DNTX_00197327";transcript_type "protein_coding";transcript_biotype "protein_coding";exon_number "3";gene_id "XLOC_024850";gene_name "PDLIM7";class_code "n";oId "Lung_00317204";is.last "FALSE";is.first "FALSE";is.singleExon "FALSE"
chr5	transdecoder	exon	177496417	177496523	.	-	.	transcript_id "DNTX_00197327";transcript_type "protein_coding";transcript_biotype "protein_coding";exon_number "2";gene_id "XLOC_024850";gene_name "PDLIM7";class_code "n";oId "Lung_00317204";is.last "FALSE";is.first "FALSE";is.singleExon "FALSE"
chr5	transdecoder	exon	177497528	177497595	.	-	.	transcript_id "DNTX_00197327";transcript_type "protein_coding";transcript_biotype "protein_coding";exon_number "1";gene_id "XLOC_024850";gene_name "PDLIM7";class_code "n";oId "Lung_00317204";is.last "FALSE";novel_exon_id "nvl_exon163816";novel_exon_type "A3SS";is.first "TRUE";is.singleExon "FALSE"
chr5	transdecoder	five_prime_UTR	177490087	177490593	.	-	.	transcript_id "DNTX_00197327";transcript_type "protein_coding";transcript_biotype "protein_coding";gene_id "XLOC_024850";gene_name "PDLIM7";class_code "n";oId "Lung_00317204";is.last "FALSE";is.first "FALSE";is.singleExon "FALSE"
chr5	transdecoder	five_prime_UTR	177490870	177490906	.	-	.	transcript_id "DNTX_00197327";transcript_type "protein_coding";transcript_biotype "protein_coding";gene_id "XLOC_024850";gene_name "PDLIM7";class_code "n";oId "Lung_00317204";is.last "FALSE";is.first "FALSE";is.singleExon "FALSE"
chr5	transdecoder	five_prime_UTR	177491010	177492435	.	-	.	transcript_id "DNTX_00197327";transcript_type "protein_coding";transcript_biotype "protein_coding";gene_id "XLOC_024850";gene_name "PDLIM7";class_code "n";oId "Lung_00317204";is.last "FALSE";novel_exon_id "nvl_exon163826";novel_exon_type "RI";is.first "FALSE";is.singleExon "FALSE"
chr5	transdecoder	five_prime_UTR	177492526	177492677	.	-	.	transcript_id "DNTX_00197327";transcript_type "protein_coding";transcript_biotype "protein_coding";gene_id "XLOC_024850";gene_name "PDLIM7";class_code "n";oId "Lung_00317204";is.last "FALSE";is.first "FALSE";is.singleExon "FALSE"
chr5	transdecoder	five_prime_UTR	177496417	177496523	.	-	.	transcript_id "DNTX_00197327";transcript_type "protein_coding";transcript_biotype "protein_coding";gene_id "XLOC_024850";gene_name "PDLIM7";class_code "n";oId "Lung_00317204";is.last "FALSE";is.first "FALSE";is.singleExon "FALSE"
chr5	transdecoder	five_prime_UTR	177497528	177497595	.	-	.	transcript_id "DNTX_00197327";transcript_type "protein_coding";transcript_biotype "protein_coding";gene_id "XLOC_024850";gene_name "PDLIM7";class_code "n";oId "Lung_00317204";is.last "FALSE";novel_exon_id "nvl_exon163816";novel_exon_type "A3SS";is.first "TRUE";is.singleExon "FALSE"
chr5	transdecoder	start_codon	177490084	177490086	.	-	0	transcript_id "DNTX_00197327";transcript_type "protein_coding";transcript_biotype "protein_coding";gene_id "XLOC_024850";gene_name "PDLIM7";class_code "n";oId "Lung_00317204";is.last "FALSE";is.first "FALSE";is.singleExon "FALSE"
chr5	transdecoder	CDS	177483647	177483730	.	-	0	transcript_id "DNTX_00197327";transcript_type "protein_coding";transcript_biotype "protein_coding";gene_id "XLOC_024850";gene_name "PDLIM7";class_code "n";oId "Lung_00317204";is.last "FALSE";is.first "FALSE";is.singleExon "FALSE"
chr5	transdecoder	CDS	177483867	177483982	.	-	2	transcript_id "DNTX_00197327";transcript_type "protein_coding";transcript_biotype "protein_coding";gene_id "XLOC_024850";gene_name "PDLIM7";class_code "n";oId "Lung_00317204";is.last "FALSE";is.first "FALSE";is.singleExon "FALSE"
chr5	transdecoder	CDS	177484070	177484190	.	-	0	transcript_id "DNTX_00197327";transcript_type "protein_coding";transcript_biotype "protein_coding";gene_id "XLOC_024850";gene_name "PDLIM7";class_code "n";oId "Lung_00317204";is.last "FALSE";is.first "FALSE";is.singleExon "FALSE"
chr5	transdecoder	CDS	177488068	177488248	.	-	1	transcript_id "DNTX_00197327";transcript_type "protein_coding";transcript_biotype "protein_coding";gene_id "XLOC_024850";gene_name "PDLIM7";class_code "n";oId "Lung_00317204";is.last "FALSE";is.first "FALSE";is.singleExon "FALSE"
chr5	transdecoder	CDS	177489393	177489627	.	-	2	transcript_id "DNTX_00197327";transcript_type "protein_coding";transcript_biotype "protein_coding";gene_id "XLOC_024850";gene_name "PDLIM7";class_code "n";oId "Lung_00317204";is.last "FALSE";is.first "FALSE";is.singleExon "FALSE"
chr5	transdecoder	CDS	177489771	177490086	.	-	0	transcript_id "DNTX_00197327";transcript_type "protein_coding";transcript_biotype "protein_coding";gene_id "XLOC_024850";gene_name "PDLIM7";class_code "n";oId "Lung_00317204";is.last "FALSE";is.first "FALSE";is.singleExon "FALSE"
chr5	transdecoder	stop_codon	177483644	177483646	.	-	0	transcript_id "DNTX_00197327";transcript_type "protein_coding";transcript_biotype "protein_coding";gene_id "XLOC_024850";gene_name "PDLIM7";class_code "n";oId "Lung_00317204";is.last "FALSE";is.first "FALSE";is.singleExon "FALSE"
chr5	transdecoder	three_prime_UTR	177482962	177483643	.	-	.	transcript_id "DNTX_00197327";transcript_type "protein_coding";transcript_biotype "protein_coding";gene_id "XLOC_024850";gene_name "PDLIM7";class_code "n";oId "Lung_00317204";is.last "FALSE";is.first "FALSE";is.singleExon "FALSE"
chr5	transdecoder	transcript	177483307	177497583	.	-	.	transcript_id "DNTX_00200943";transcript_type "protein_coding";transcript_biotype "protein_coding";gene_id "XLOC_024850";gene_name "PDLIM7";class_code "j";oId "Cornea_Fetal.Tissue_00123784";is.last "FALSE";is.first "FALSE";is.singleExon "FALSE"
chr5	transdecoder	exon	177483307	177483730	.	-	.	transcript_id "DNTX_00200943";transcript_type "protein_coding";transcript_biotype "protein_coding";exon_number "13";gene_id "XLOC_024850";gene_name "PDLIM7";class_code "j";oId "Cornea_Fetal.Tissue_00123784";is.last "TRUE";novel_exon_id "nvl_exon163827";novel_exon_type "A5SS";is.first "FALSE";is.singleExon "FALSE"
chr5	transdecoder	exon	177483867	177483982	.	-	.	transcript_id "DNTX_00200943";transcript_type "protein_coding";transcript_biotype "protein_coding";exon_number "12";gene_id "XLOC_024850";gene_name "PDLIM7";class_code "j";oId "Cornea_Fetal.Tissue_00123784";is.last "FALSE";is.first "FALSE";is.singleExon "FALSE"
chr5	transdecoder	exon	177484070	177484190	.	-	.	transcript_id "DNTX_00200943";transcript_type "protein_coding";transcript_biotype "protein_coding";exon_number "11";gene_id "XLOC_024850";gene_name "PDLIM7";class_code "j";oId "Cornea_Fetal.Tissue_00123784";is.last "FALSE";is.first "FALSE";is.singleExon "FALSE"
chr5	transdecoder	exon	177488068	177488248	.	-	.	transcript_id "DNTX_00200943";transcript_type "protein_coding";transcript_biotype "protein_coding";exon_number "10";gene_id "XLOC_024850";gene_name "PDLIM7";class_code "j";oId "Cornea_Fetal.Tissue_00123784";is.last "FALSE";is.first "FALSE";is.singleExon "FALSE"
chr5	transdecoder	exon	177489393	177489627	.	-	.	transcript_id "DNTX_00200943";transcript_type "protein_coding";transcript_biotype "protein_coding";exon_number "9";gene_id "XLOC_024850";gene_name "PDLIM7";class_code "j";oId "Cornea_Fetal.Tissue_00123784";is.last "FALSE";is.first "FALSE";is.singleExon "FALSE"
chr5	transdecoder	exon	177489771	177489832	.	-	.	transcript_id "DNTX_00200943";transcript_type "protein_coding";transcript_biotype "protein_coding";exon_number "8";gene_id "XLOC_024850";gene_name "PDLIM7";class_code "j";oId "Cornea_Fetal.Tissue_00123784";is.last "FALSE";is.first "FALSE";is.singleExon "FALSE"
chr5	transdecoder	exon	177490870	177490906	.	-	.	transcript_id "DNTX_00200943";transcript_type "protein_coding";transcript_biotype "protein_coding";exon_number "7";gene_id "XLOC_024850";gene_name "PDLIM7";class_code "j";oId "Cornea_Fetal.Tissue_00123784";is.last "FALSE";is.first "FALSE";is.singleExon "FALSE"
chr5	transdecoder	exon	177491010	177491146	.	-	.	transcript_id "DNTX_00200943";transcript_type "protein_coding";transcript_biotype "protein_coding";exon_number "6";gene_id "XLOC_024850";gene_name "PDLIM7";class_code "j";oId "Cornea_Fetal.Tissue_00123784";is.last "FALSE";is.first "FALSE";is.singleExon "FALSE"
chr5	transdecoder	exon	177491807	177491995	.	-	.	transcript_id "DNTX_00200943";transcript_type "protein_coding";transcript_biotype "protein_coding";exon_number "5";gene_id "XLOC_024850";gene_name "PDLIM7";class_code "j";oId "Cornea_Fetal.Tissue_00123784";is.last "FALSE";is.first "FALSE";is.singleExon "FALSE"
chr5	transdecoder	exon	177492405	177492435	.	-	.	transcript_id "DNTX_00200943";transcript_type "protein_coding";transcript_biotype "protein_coding";exon_number "4";gene_id "XLOC_024850";gene_name "PDLIM7";class_code "j";oId "Cornea_Fetal.Tissue_00123784";is.last "FALSE";is.first "FALSE";is.singleExon "FALSE"
chr5	transdecoder	exon	177492526	177492677	.	-	.	transcript_id "DNTX_00200943";transcript_type "protein_coding";transcript_biotype "protein_coding";exon_number "3";gene_id "XLOC_024850";gene_name "PDLIM7";class_code "j";oId "Cornea_Fetal.Tissue_00123784";is.last "FALSE";is.first "FALSE";is.singleExon "FALSE"
chr5	transdecoder	exon	177496417	177496523	.	-	.	transcript_id "DNTX_00200943";transcript_type "protein_coding";transcript_biotype "protein_coding";exon_number "2";gene_id "XLOC_024850";gene_name "PDLIM7";class_code "j";oId "Cornea_Fetal.Tissue_00123784";is.last "FALSE";is.first "FALSE";is.singleExon "FALSE"
chr5	transdecoder	exon	177497528	177497583	.	-	.	transcript_id "DNTX_00200943";transcript_type "protein_coding";transcript_biotype "protein_coding";exon_number "1";gene_id "XLOC_024850";gene_name "PDLIM7";class_code "j";oId "Cornea_Fetal.Tissue_00123784";is.last "FALSE";is.first "TRUE";is.singleExon "FALSE"
chr5	transdecoder	five_prime_UTR	177492614	177492677	.	-	.	transcript_id "DNTX_00200943";transcript_type "protein_coding";transcript_biotype "protein_coding";gene_id "XLOC_024850";gene_name "PDLIM7";class_code "j";oId "Cornea_Fetal.Tissue_00123784";is.last "FALSE";is.first "FALSE";is.singleExon "FALSE"
chr5	transdecoder	five_prime_UTR	177496417	177496523	.	-	.	transcript_id "DNTX_00200943";transcript_type "protein_coding";transcript_biotype "protein_coding";gene_id "XLOC_024850";gene_name "PDLIM7";class_code "j";oId "Cornea_Fetal.Tissue_00123784";is.last "FALSE";is.first "FALSE";is.singleExon "FALSE"
chr5	transdecoder	five_prime_UTR	177497528	177497583	.	-	.	transcript_id "DNTX_00200943";transcript_type "protein_coding";transcript_biotype "protein_coding";gene_id "XLOC_024850";gene_name "PDLIM7";class_code "j";oId "Cornea_Fetal.Tissue_00123784";is.last "FALSE";is.first "TRUE";is.singleExon "FALSE"
chr5	transdecoder	start_codon	177492611	177492613	.	-	0	transcript_id "DNTX_00200943";transcript_type "protein_coding";transcript_biotype "protein_coding";gene_id "XLOC_024850";gene_name "PDLIM7";class_code "j";oId "Cornea_Fetal.Tissue_00123784";is.last "FALSE";is.first "FALSE";is.singleExon "FALSE"
chr5	transdecoder	CDS	177483647	177483730	.	-	0	transcript_id "DNTX_00200943";transcript_type "protein_coding";transcript_biotype "protein_coding";gene_id "XLOC_024850";gene_name "PDLIM7";class_code "j";oId "Cornea_Fetal.Tissue_00123784";is.last "FALSE";is.first "FALSE";is.singleExon "FALSE"
chr5	transdecoder	CDS	177483867	177483982	.	-	2	transcript_id "DNTX_00200943";transcript_type "protein_coding";transcript_biotype "protein_coding";gene_id "XLOC_024850";gene_name "PDLIM7";class_code "j";oId "Cornea_Fetal.Tissue_00123784";is.last "FALSE";is.first "FALSE";is.singleExon "FALSE"
chr5	transdecoder	CDS	177484070	177484190	.	-	0	transcript_id "DNTX_00200943";transcript_type "protein_coding";transcript_biotype "protein_coding";gene_id "XLOC_024850";gene_name "PDLIM7";class_code "j";oId "Cornea_Fetal.Tissue_00123784";is.last "FALSE";is.first "FALSE";is.singleExon "FALSE"
chr5	transdecoder	CDS	177488068	177488248	.	-	1	transcript_id "DNTX_00200943";transcript_type "protein_coding";transcript_biotype "protein_coding";gene_id "XLOC_024850";gene_name "PDLIM7";class_code "j";oId "Cornea_Fetal.Tissue_00123784";is.last "FALSE";is.first "FALSE";is.singleExon "FALSE"
chr5	transdecoder	CDS	177489393	177489627	.	-	2	transcript_id "DNTX_00200943";transcript_type "protein_coding";transcript_biotype "protein_coding";gene_id "XLOC_024850";gene_name "PDLIM7";class_code "j";oId "Cornea_Fetal.Tissue_00123784";is.last "FALSE";is.first "FALSE";is.singleExon "FALSE"
chr5	transdecoder	CDS	177489771	177489832	.	-	1	transcript_id "DNTX_00200943";transcript_type "protein_coding";transcript_biotype "protein_coding";gene_id "XLOC_024850";gene_name "PDLIM7";class_code "j";oId "Cornea_Fetal.Tissue_00123784";is.last "FALSE";is.first "FALSE";is.singleExon "FALSE"
chr5	transdecoder	CDS	177490870	177490906	.	-	2	transcript_id "DNTX_00200943";transcript_type "protein_coding";transcript_biotype "protein_coding";gene_id "XLOC_024850";gene_name "PDLIM7";class_code "j";oId "Cornea_Fetal.Tissue_00123784";is.last "FALSE";is.first "FALSE";is.singleExon "FALSE"
chr5	transdecoder	CDS	177491010	177491146	.	-	1	transcript_id "DNTX_00200943";transcript_type "protein_coding";transcript_biotype "protein_coding";gene_id "XLOC_024850";gene_name "PDLIM7";class_code "j";oId "Cornea_Fetal.Tissue_00123784";is.last "FALSE";is.first "FALSE";is.singleExon "FALSE"
chr5	transdecoder	CDS	177491807	177491995	.	-	1	transcript_id "DNTX_00200943";transcript_type "protein_coding";transcript_biotype "protein_coding";gene_id "XLOC_024850";gene_name "PDLIM7";class_code "j";oId "Cornea_Fetal.Tissue_00123784";is.last "FALSE";is.first "FALSE";is.singleExon "FALSE"
chr5	transdecoder	CDS	177492405	177492435	.	-	2	transcript_id "DNTX_00200943";transcript_type "protein_coding";transcript_biotype "protein_coding";gene_id "XLOC_024850";gene_name "PDLIM7";class_code "j";oId "Cornea_Fetal.Tissue_00123784";is.last "FALSE";is.first "FALSE";is.singleExon "FALSE"
chr5	transdecoder	CDS	177492526	177492613	.	-	0	transcript_id "DNTX_00200943";transcript_type "protein_coding";transcript_biotype "protein_coding";gene_id "XLOC_024850";gene_name "PDLIM7";class_code "j";oId "Cornea_Fetal.Tissue_00123784";is.last "FALSE";is.first "FALSE";is.singleExon "FALSE"
chr5	transdecoder	stop_codon	177483644	177483646	.	-	0	transcript_id "DNTX_00200943";transcript_type "protein_coding";transcript_biotype "protein_coding";gene_id "XLOC_024850";gene_name "PDLIM7";class_code "j";oId "Cornea_Fetal.Tissue_00123784";is.last "FALSE";is.first "FALSE";is.singleExon "FALSE"
chr5	transdecoder	three_prime_UTR	177483307	177483643	.	-	.	transcript_id "DNTX_00200943";transcript_type "protein_coding";transcript_biotype "protein_coding";gene_id "XLOC_024850";gene_name "PDLIM7";class_code "j";oId "Cornea_Fetal.Tissue_00123784";is.last "FALSE";is.first "FALSE";is.singleExon "FALSE"
chr5	transdecoder	transcript	177483331	177496877	.	-	.	transcript_id "DNTX_00197610";transcript_type "protein_coding";transcript_biotype "protein_coding";gene_id "XLOC_024850";gene_name "PDLIM7";class_code "j";oId "Adipose-Subcutaneous_00298280";is.last "FALSE";is.first "FALSE";is.singleExon "FALSE"
chr5	transdecoder	exon	177483331	177483730	.	-	.	transcript_id "DNTX_00197610";transcript_type "protein_coding";transcript_biotype "protein_coding";exon_number "12";gene_id "XLOC_024850";gene_name "PDLIM7";class_code "j";oId "Adipose-Subcutaneous_00298280";is.last "TRUE";novel_exon_id "nvl_exon163828";novel_exon_type "A5SS";is.first "FALSE";is.singleExon "FALSE"
chr5	transdecoder	exon	177483867	177483982	.	-	.	transcript_id "DNTX_00197610";transcript_type "protein_coding";transcript_biotype "protein_coding";exon_number "11";gene_id "XLOC_024850";gene_name "PDLIM7";class_code "j";oId "Adipose-Subcutaneous_00298280";is.last "FALSE";is.first "FALSE";is.singleExon "FALSE"
chr5	transdecoder	exon	177484070	177484190	.	-	.	transcript_id "DNTX_00197610";transcript_type "protein_coding";transcript_biotype "protein_coding";exon_number "10";gene_id "XLOC_024850";gene_name "PDLIM7";class_code "j";oId "Adipose-Subcutaneous_00298280";is.last "FALSE";is.first "FALSE";is.singleExon "FALSE"
chr5	transdecoder	exon	177488068	177488248	.	-	.	transcript_id "DNTX_00197610";transcript_type "protein_coding";transcript_biotype "protein_coding";exon_number "9";gene_id "XLOC_024850";gene_name "PDLIM7";class_code "j";oId "Adipose-Subcutaneous_00298280";is.last "FALSE";is.first "FALSE";is.singleExon "FALSE"
chr5	transdecoder	exon	177489393	177489627	.	-	.	transcript_id "DNTX_00197610";transcript_type "protein_coding";transcript_biotype "protein_coding";exon_number "8";gene_id "XLOC_024850";gene_name "PDLIM7";class_code "j";oId "Adipose-Subcutaneous_00298280";is.last "FALSE";is.first "FALSE";is.singleExon "FALSE"
chr5	transdecoder	exon	177489771	177489832	.	-	.	transcript_id "DNTX_00197610";transcript_type "protein_coding";transcript_biotype "protein_coding";exon_number "7";gene_id "XLOC_024850";gene_name "PDLIM7";class_code "j";oId "Adipose-Subcutaneous_00298280";is.last "FALSE";is.first "FALSE";is.singleExon "FALSE"
chr5	transdecoder	exon	177490870	177490906	.	-	.	transcript_id "DNTX_00197610";transcript_type "protein_coding";transcript_biotype "protein_coding";exon_number "6";gene_id "XLOC_024850";gene_name "PDLIM7";class_code "j";oId "Adipose-Subcutaneous_00298280";is.last "FALSE";is.first "FALSE";is.singleExon "FALSE"
chr5	transdecoder	exon	177491010	177491146	.	-	.	transcript_id "DNTX_00197610";transcript_type "protein_coding";transcript_biotype "protein_coding";exon_number "5";gene_id "XLOC_024850";gene_name "PDLIM7";class_code "j";oId "Adipose-Subcutaneous_00298280";is.last "FALSE";is.first "FALSE";is.singleExon "FALSE"
chr5	transdecoder	exon	177491807	177491925	.	-	.	transcript_id "DNTX_00197610";transcript_type "protein_coding";transcript_biotype "protein_coding";exon_number "4";gene_id "XLOC_024850";gene_name "PDLIM7";class_code "j";oId "Adipose-Subcutaneous_00298280";is.last "FALSE";is.first "FALSE";is.singleExon "FALSE"
chr5	transdecoder	exon	177492405	177492435	.	-	.	transcript_id "DNTX_00197610";transcript_type "protein_coding";transcript_biotype "protein_coding";exon_number "3";gene_id "XLOC_024850";gene_name "PDLIM7";class_code "j";oId "Adipose-Subcutaneous_00298280";is.last "FALSE";is.first "FALSE";is.singleExon "FALSE"
chr5	transdecoder	exon	177492526	177492677	.	-	.	transcript_id "DNTX_00197610";transcript_type "protein_coding";transcript_biotype "protein_coding";exon_number "2";gene_id "XLOC_024850";gene_name "PDLIM7";class_code "j";oId "Adipose-Subcutaneous_00298280";is.last "FALSE";is.first "FALSE";is.singleExon "FALSE"
chr5	transdecoder	exon	177496417	177496877	.	-	.	transcript_id "DNTX_00197610";transcript_type "protein_coding";transcript_biotype "protein_coding";exon_number "1";gene_id "XLOC_024850";gene_name "PDLIM7";class_code "j";oId "Adipose-Subcutaneous_00298280";is.last "FALSE";is.first "TRUE";is.singleExon "FALSE"
chr5	transdecoder	five_prime_UTR	177496513	177496877	.	-	.	transcript_id "DNTX_00197610";transcript_type "protein_coding";transcript_biotype "protein_coding";gene_id "XLOC_024850";gene_name "PDLIM7";class_code "j";oId "Adipose-Subcutaneous_00298280";is.last "FALSE";is.first "FALSE";is.singleExon "FALSE"
chr5	transdecoder	start_codon	177496510	177496512	.	-	0	transcript_id "DNTX_00197610";transcript_type "protein_coding";transcript_biotype "protein_coding";gene_id "XLOC_024850";gene_name "PDLIM7";class_code "j";oId "Adipose-Subcutaneous_00298280";is.last "FALSE";is.first "FALSE";is.singleExon "FALSE"
chr5	transdecoder	CDS	177483647	177483730	.	-	0	transcript_id "DNTX_00197610";transcript_type "protein_coding";transcript_biotype "protein_coding";gene_id "XLOC_024850";gene_name "PDLIM7";class_code "j";oId "Adipose-Subcutaneous_00298280";is.last "FALSE";is.first "FALSE";is.singleExon "FALSE"
chr5	transdecoder	CDS	177483867	177483982	.	-	2	transcript_id "DNTX_00197610";transcript_type "protein_coding";transcript_biotype "protein_coding";gene_id "XLOC_024850";gene_name "PDLIM7";class_code "j";oId "Adipose-Subcutaneous_00298280";is.last "FALSE";is.first "FALSE";is.singleExon "FALSE"
chr5	transdecoder	CDS	177484070	177484190	.	-	0	transcript_id "DNTX_00197610";transcript_type "protein_coding";transcript_biotype "protein_coding";gene_id "XLOC_024850";gene_name "PDLIM7";class_code "j";oId "Adipose-Subcutaneous_00298280";is.last "FALSE";is.first "FALSE";is.singleExon "FALSE"
chr5	transdecoder	CDS	177488068	177488248	.	-	1	transcript_id "DNTX_00197610";transcript_type "protein_coding";transcript_biotype "protein_coding";gene_id "XLOC_024850";gene_name "PDLIM7";class_code "j";oId "Adipose-Subcutaneous_00298280";is.last "FALSE";is.first "FALSE";is.singleExon "FALSE"
chr5	transdecoder	CDS	177489393	177489627	.	-	2	transcript_id "DNTX_00197610";transcript_type "protein_coding";transcript_biotype "protein_coding";gene_id "XLOC_024850";gene_name "PDLIM7";class_code "j";oId "Adipose-Subcutaneous_00298280";is.last "FALSE";is.first "FALSE";is.singleExon "FALSE"
chr5	transdecoder	CDS	177489771	177489832	.	-	1	transcript_id "DNTX_00197610";transcript_type "protein_coding";transcript_biotype "protein_coding";gene_id "XLOC_024850";gene_name "PDLIM7";class_code "j";oId "Adipose-Subcutaneous_00298280";is.last "FALSE";is.first "FALSE";is.singleExon "FALSE"
chr5	transdecoder	CDS	177490870	177490906	.	-	2	transcript_id "DNTX_00197610";transcript_type "protein_coding";transcript_biotype "protein_coding";gene_id "XLOC_024850";gene_name "PDLIM7";class_code "j";oId "Adipose-Subcutaneous_00298280";is.last "FALSE";is.first "FALSE";is.singleExon "FALSE"
chr5	transdecoder	CDS	177491010	177491146	.	-	1	transcript_id "DNTX_00197610";transcript_type "protein_coding";transcript_biotype "protein_coding";gene_id "XLOC_024850";gene_name "PDLIM7";class_code "j";oId "Adipose-Subcutaneous_00298280";is.last "FALSE";is.first "FALSE";is.singleExon "FALSE"
chr5	transdecoder	CDS	177491807	177491925	.	-	0	transcript_id "DNTX_00197610";transcript_type "protein_coding";transcript_biotype "protein_coding";gene_id "XLOC_024850";gene_name "PDLIM7";class_code "j";oId "Adipose-Subcutaneous_00298280";is.last "FALSE";is.first "FALSE";is.singleExon "FALSE"
chr5	transdecoder	CDS	177492405	177492435	.	-	1	transcript_id "DNTX_00197610";transcript_type "protein_coding";transcript_biotype "protein_coding";gene_id "XLOC_024850";gene_name "PDLIM7";class_code "j";oId "Adipose-Subcutaneous_00298280";is.last "FALSE";is.first "FALSE";is.singleExon "FALSE"
chr5	transdecoder	CDS	177492526	177492677	.	-	0	transcript_id "DNTX_00197610";transcript_type "protein_coding";transcript_biotype "protein_coding";gene_id "XLOC_024850";gene_name "PDLIM7";class_code "j";oId "Adipose-Subcutaneous_00298280";is.last "FALSE";is.first "FALSE";is.singleExon "FALSE"
chr5	transdecoder	CDS	177496417	177496512	.	-	0	transcript_id "DNTX_00197610";transcript_type "protein_coding";transcript_biotype "protein_coding";gene_id "XLOC_024850";gene_name "PDLIM7";class_code "j";oId "Adipose-Subcutaneous_00298280";is.last "FALSE";is.first "FALSE";is.singleExon "FALSE"
chr5	transdecoder	stop_codon	177483644	177483646	.	-	0	transcript_id "DNTX_00197610";transcript_type "protein_coding";transcript_biotype "protein_coding";gene_id "XLOC_024850";gene_name "PDLIM7";class_code "j";oId "Adipose-Subcutaneous_00298280";is.last "FALSE";is.first "FALSE";is.singleExon "FALSE"
chr5	transdecoder	three_prime_UTR	177483331	177483643	.	-	.	transcript_id "DNTX_00197610";transcript_type "protein_coding";transcript_biotype "protein_coding";gene_id "XLOC_024850";gene_name "PDLIM7";class_code "j";oId "Adipose-Subcutaneous_00298280";is.last "FALSE";is.first "FALSE";is.singleExon "FALSE"
chr5	transdecoder	transcript	177483394	177497026	.	-	.	transcript_id "DNTX_00201090";transcript_type "protein_coding";transcript_biotype "protein_coding";gene_id "XLOC_024850";gene_name "PDLIM7";class_code "j";oId "Stomach_00287590";is.last "FALSE";is.first "FALSE";is.singleExon "FALSE"
chr5	transdecoder	exon	177483394	177483730	.	-	.	transcript_id "DNTX_00201090";transcript_type "protein_coding";transcript_biotype "protein_coding";exon_number "12";gene_id "XLOC_024850";gene_name "PDLIM7";class_code "j";oId "Stomach_00287590";is.last "TRUE";is.first "FALSE";is.singleExon "FALSE"
chr5	transdecoder	exon	177483867	177483982	.	-	.	transcript_id "DNTX_00201090";transcript_type "protein_coding";transcript_biotype "protein_coding";exon_number "11";gene_id "XLOC_024850";gene_name "PDLIM7";class_code "j";oId "Stomach_00287590";is.last "FALSE";is.first "FALSE";is.singleExon "FALSE"
chr5	transdecoder	exon	177484070	177484190	.	-	.	transcript_id "DNTX_00201090";transcript_type "protein_coding";transcript_biotype "protein_coding";exon_number "10";gene_id "XLOC_024850";gene_name "PDLIM7";class_code "j";oId "Stomach_00287590";is.last "FALSE";is.first "FALSE";is.singleExon "FALSE"
chr5	transdecoder	exon	177488068	177488248	.	-	.	transcript_id "DNTX_00201090";transcript_type "protein_coding";transcript_biotype "protein_coding";exon_number "9";gene_id "XLOC_024850";gene_name "PDLIM7";class_code "j";oId "Stomach_00287590";is.last "FALSE";is.first "FALSE";is.singleExon "FALSE"
chr5	transdecoder	exon	177489393	177489627	.	-	.	transcript_id "DNTX_00201090";transcript_type "protein_coding";transcript_biotype "protein_coding";exon_number "8";gene_id "XLOC_024850";gene_name "PDLIM7";class_code "j";oId "Stomach_00287590";is.last "FALSE";is.first "FALSE";is.singleExon "FALSE"
chr5	transdecoder	exon	177489771	177489832	.	-	.	transcript_id "DNTX_00201090";transcript_type "protein_coding";transcript_biotype "protein_coding";exon_number "7";gene_id "XLOC_024850";gene_name "PDLIM7";class_code "j";oId "Stomach_00287590";is.last "FALSE";is.first "FALSE";is.singleExon "FALSE"
chr5	transdecoder	exon	177490870	177490906	.	-	.	transcript_id "DNTX_00201090";transcript_type "protein_coding";transcript_biotype "protein_coding";exon_number "6";gene_id "XLOC_024850";gene_name "PDLIM7";class_code "j";oId "Stomach_00287590";is.last "FALSE";is.first "FALSE";is.singleExon "FALSE"
chr5	transdecoder	exon	177491010	177491146	.	-	.	transcript_id "DNTX_00201090";transcript_type "protein_coding";transcript_biotype "protein_coding";exon_number "5";gene_id "XLOC_024850";gene_name "PDLIM7";class_code "j";oId "Stomach_00287590";is.last "FALSE";is.first "FALSE";is.singleExon "FALSE"
chr5	transdecoder	exon	177491404	177491420	.	-	.	transcript_id "DNTX_00201090";transcript_type "protein_coding";transcript_biotype "protein_coding";exon_number "4";gene_id "XLOC_024850";gene_name "PDLIM7";class_code "j";oId "Stomach_00287590";is.last "FALSE";is.first "FALSE";is.singleExon "FALSE"
chr5	transdecoder	exon	177492405	177492435	.	-	.	transcript_id "DNTX_00201090";transcript_type "protein_coding";transcript_biotype "protein_coding";exon_number "3";gene_id "XLOC_024850";gene_name "PDLIM7";class_code "j";oId "Stomach_00287590";is.last "FALSE";is.first "FALSE";is.singleExon "FALSE"
chr5	transdecoder	exon	177492526	177492677	.	-	.	transcript_id "DNTX_00201090";transcript_type "protein_coding";transcript_biotype "protein_coding";exon_number "2";gene_id "XLOC_024850";gene_name "PDLIM7";class_code "j";oId "Stomach_00287590";is.last "FALSE";is.first "FALSE";is.singleExon "FALSE"
chr5	transdecoder	exon	177496417	177497026	.	-	.	transcript_id "DNTX_00201090";transcript_type "protein_coding";transcript_biotype "protein_coding";exon_number "1";gene_id "XLOC_024850";gene_name "PDLIM7";class_code "j";oId "Stomach_00287590";is.last "FALSE";novel_exon_id "nvl_exon163829";novel_exon_type "A3SS";is.first "TRUE";is.singleExon "FALSE"
chr5	transdecoder	five_prime_UTR	177496513	177497026	.	-	.	transcript_id "DNTX_00201090";transcript_type "protein_coding";transcript_biotype "protein_coding";gene_id "XLOC_024850";gene_name "PDLIM7";class_code "j";oId "Stomach_00287590";is.last "FALSE";is.first "FALSE";is.singleExon "FALSE"
chr5	transdecoder	start_codon	177496510	177496512	.	-	0	transcript_id "DNTX_00201090";transcript_type "protein_coding";transcript_biotype "protein_coding";gene_id "XLOC_024850";gene_name "PDLIM7";class_code "j";oId "Stomach_00287590";is.last "FALSE";is.first "FALSE";is.singleExon "FALSE"
chr5	transdecoder	CDS	177483647	177483730	.	-	0	transcript_id "DNTX_00201090";transcript_type "protein_coding";transcript_biotype "protein_coding";gene_id "XLOC_024850";gene_name "PDLIM7";class_code "j";oId "Stomach_00287590";is.last "FALSE";is.first "FALSE";is.singleExon "FALSE"
chr5	transdecoder	CDS	177483867	177483982	.	-	2	transcript_id "DNTX_00201090";transcript_type "protein_coding";transcript_biotype "protein_coding";gene_id "XLOC_024850";gene_name "PDLIM7";class_code "j";oId "Stomach_00287590";is.last "FALSE";is.first "FALSE";is.singleExon "FALSE"
chr5	transdecoder	CDS	177484070	177484190	.	-	0	transcript_id "DNTX_00201090";transcript_type "protein_coding";transcript_biotype "protein_coding";gene_id "XLOC_024850";gene_name "PDLIM7";class_code "j";oId "Stomach_00287590";is.last "FALSE";is.first "FALSE";is.singleExon "FALSE"
chr5	transdecoder	CDS	177488068	177488248	.	-	1	transcript_id "DNTX_00201090";transcript_type "protein_coding";transcript_biotype "protein_coding";gene_id "XLOC_024850";gene_name "PDLIM7";class_code "j";oId "Stomach_00287590";is.last "FALSE";is.first "FALSE";is.singleExon "FALSE"
chr5	transdecoder	CDS	177489393	177489627	.	-	2	transcript_id "DNTX_00201090";transcript_type "protein_coding";transcript_biotype "protein_coding";gene_id "XLOC_024850";gene_name "PDLIM7";class_code "j";oId "Stomach_00287590";is.last "FALSE";is.first "FALSE";is.singleExon "FALSE"
chr5	transdecoder	CDS	177489771	177489832	.	-	1	transcript_id "DNTX_00201090";transcript_type "protein_coding";transcript_biotype "protein_coding";gene_id "XLOC_024850";gene_name "PDLIM7";class_code "j";oId "Stomach_00287590";is.last "FALSE";is.first "FALSE";is.singleExon "FALSE"
chr5	transdecoder	CDS	177490870	177490906	.	-	2	transcript_id "DNTX_00201090";transcript_type "protein_coding";transcript_biotype "protein_coding";gene_id "XLOC_024850";gene_name "PDLIM7";class_code "j";oId "Stomach_00287590";is.last "FALSE";is.first "FALSE";is.singleExon "FALSE"
chr5	transdecoder	CDS	177491010	177491146	.	-	1	transcript_id "DNTX_00201090";transcript_type "protein_coding";transcript_biotype "protein_coding";gene_id "XLOC_024850";gene_name "PDLIM7";class_code "j";oId "Stomach_00287590";is.last "FALSE";is.first "FALSE";is.singleExon "FALSE"
chr5	transdecoder	CDS	177491404	177491420	.	-	0	transcript_id "DNTX_00201090";transcript_type "protein_coding";transcript_biotype "protein_coding";gene_id "XLOC_024850";gene_name "PDLIM7";class_code "j";oId "Stomach_00287590";is.last "FALSE";is.first "FALSE";is.singleExon "FALSE"
chr5	transdecoder	CDS	177492405	177492435	.	-	1	transcript_id "DNTX_00201090";transcript_type "protein_coding";transcript_biotype "protein_coding";gene_id "XLOC_024850";gene_name "PDLIM7";class_code "j";oId "Stomach_00287590";is.last "FALSE";is.first "FALSE";is.singleExon "FALSE"
chr5	transdecoder	CDS	177492526	177492677	.	-	0	transcript_id "DNTX_00201090";transcript_type "protein_coding";transcript_biotype "protein_coding";gene_id "XLOC_024850";gene_name "PDLIM7";class_code "j";oId "Stomach_00287590";is.last "FALSE";is.first "FALSE";is.singleExon "FALSE"
chr5	transdecoder	CDS	177496417	177496512	.	-	0	transcript_id "DNTX_00201090";transcript_type "protein_coding";transcript_biotype "protein_coding";gene_id "XLOC_024850";gene_name "PDLIM7";class_code "j";oId "Stomach_00287590";is.last "FALSE";is.first "FALSE";is.singleExon "FALSE"
chr5	transdecoder	stop_codon	177483644	177483646	.	-	0	transcript_id "DNTX_00201090";transcript_type "protein_coding";transcript_biotype "protein_coding";gene_id "XLOC_024850";gene_name "PDLIM7";class_code "j";oId "Stomach_00287590";is.last "FALSE";is.first "FALSE";is.singleExon "FALSE"
chr5	transdecoder	three_prime_UTR	177483394	177483643	.	-	.	transcript_id "DNTX_00201090";transcript_type "protein_coding";transcript_biotype "protein_coding";gene_id "XLOC_024850";gene_name "PDLIM7";class_code "j";oId "Stomach_00287590";is.last "FALSE";is.first "FALSE";is.singleExon "FALSE"
chr5	transdecoder	transcript	177483394	177497191	.	-	.	transcript_id "DNTX_00202346";transcript_type "protein_coding";transcript_biotype "protein_coding";gene_id "XLOC_024850";gene_name "PDLIM7";class_code "j";oId "Spleen_00328476";is.last "FALSE";is.first "FALSE";is.singleExon "FALSE"
chr5	transdecoder	exon	177483394	177483730	.	-	.	transcript_id "DNTX_00202346";transcript_type "protein_coding";transcript_biotype "protein_coding";exon_number "13";gene_id "XLOC_024850";gene_name "PDLIM7";class_code "j";oId "Spleen_00328476";is.last "TRUE";is.first "FALSE";is.singleExon "FALSE"
chr5	transdecoder	exon	177483867	177483982	.	-	.	transcript_id "DNTX_00202346";transcript_type "protein_coding";transcript_biotype "protein_coding";exon_number "12";gene_id "XLOC_024850";gene_name "PDLIM7";class_code "j";oId "Spleen_00328476";is.last "FALSE";is.first "FALSE";is.singleExon "FALSE"
chr5	transdecoder	exon	177484070	177484190	.	-	.	transcript_id "DNTX_00202346";transcript_type "protein_coding";transcript_biotype "protein_coding";exon_number "11";gene_id "XLOC_024850";gene_name "PDLIM7";class_code "j";oId "Spleen_00328476";is.last "FALSE";is.first "FALSE";is.singleExon "FALSE"
chr5	transdecoder	exon	177488068	177488248	.	-	.	transcript_id "DNTX_00202346";transcript_type "protein_coding";transcript_biotype "protein_coding";exon_number "10";gene_id "XLOC_024850";gene_name "PDLIM7";class_code "j";oId "Spleen_00328476";is.last "FALSE";is.first "FALSE";is.singleExon "FALSE"
chr5	transdecoder	exon	177489393	177489627	.	-	.	transcript_id "DNTX_00202346";transcript_type "protein_coding";transcript_biotype "protein_coding";exon_number "9";gene_id "XLOC_024850";gene_name "PDLIM7";class_code "j";oId "Spleen_00328476";is.last "FALSE";is.first "FALSE";is.singleExon "FALSE"
chr5	transdecoder	exon	177489771	177490593	.	-	.	transcript_id "DNTX_00202346";transcript_type "protein_coding";transcript_biotype "protein_coding";exon_number "8";gene_id "XLOC_024850";gene_name "PDLIM7";class_code "j";oId "Spleen_00328476";is.last "FALSE";novel_exon_id "nvl_exon163790";novel_exon_type "RI";is.first "FALSE";is.singleExon "FALSE"
chr5	transdecoder	exon	177490870	177490906	.	-	.	transcript_id "DNTX_00202346";transcript_type "protein_coding";transcript_biotype "protein_coding";exon_number "7";gene_id "XLOC_024850";gene_name "PDLIM7";class_code "j";oId "Spleen_00328476";is.last "FALSE";is.first "FALSE";is.singleExon "FALSE"
chr5	transdecoder	exon	177491010	177491146	.	-	.	transcript_id "DNTX_00202346";transcript_type "protein_coding";transcript_biotype "protein_coding";exon_number "6";gene_id "XLOC_024850";gene_name "PDLIM7";class_code "j";oId "Spleen_00328476";is.last "FALSE";is.first "FALSE";is.singleExon "FALSE"
chr5	transdecoder	exon	177491404	177491420	.	-	.	transcript_id "DNTX_00202346";transcript_type "protein_coding";transcript_biotype "protein_coding";exon_number "5";gene_id "XLOC_024850";gene_name "PDLIM7";class_code "j";oId "Spleen_00328476";is.last "FALSE";is.first "FALSE";is.singleExon "FALSE"
chr5	transdecoder	exon	177491807	177491925	.	-	.	transcript_id "DNTX_00202346";transcript_type "protein_coding";transcript_biotype "protein_coding";exon_number "4";gene_id "XLOC_024850";gene_name "PDLIM7";class_code "j";oId "Spleen_00328476";is.last "FALSE";is.first "FALSE";is.singleExon "FALSE"
chr5	transdecoder	exon	177492405	177492435	.	-	.	transcript_id "DNTX_00202346";transcript_type "protein_coding";transcript_biotype "protein_coding";exon_number "3";gene_id "XLOC_024850";gene_name "PDLIM7";class_code "j";oId "Spleen_00328476";is.last "FALSE";is.first "FALSE";is.singleExon "FALSE"
chr5	transdecoder	exon	177492526	177492677	.	-	.	transcript_id "DNTX_00202346";transcript_type "protein_coding";transcript_biotype "protein_coding";exon_number "2";gene_id "XLOC_024850";gene_name "PDLIM7";class_code "j";oId "Spleen_00328476";is.last "FALSE";is.first "FALSE";is.singleExon "FALSE"
chr5	transdecoder	exon	177496417	177497191	.	-	.	transcript_id "DNTX_00202346";transcript_type "protein_coding";transcript_biotype "protein_coding";exon_number "1";gene_id "XLOC_024850";gene_name "PDLIM7";class_code "j";oId "Spleen_00328476";is.last "FALSE";novel_exon_id "nvl_exon163830";novel_exon_type "A3SS";is.first "TRUE";is.singleExon "FALSE"
chr5	transdecoder	five_prime_UTR	177490087	177490593	.	-	.	transcript_id "DNTX_00202346";transcript_type "protein_coding";transcript_biotype "protein_coding";gene_id "XLOC_024850";gene_name "PDLIM7";class_code "j";oId "Spleen_00328476";is.last "FALSE";is.first "FALSE";is.singleExon "FALSE"
chr5	transdecoder	five_prime_UTR	177490870	177490906	.	-	.	transcript_id "DNTX_00202346";transcript_type "protein_coding";transcript_biotype "protein_coding";gene_id "XLOC_024850";gene_name "PDLIM7";class_code "j";oId "Spleen_00328476";is.last "FALSE";is.first "FALSE";is.singleExon "FALSE"
chr5	transdecoder	five_prime_UTR	177491010	177491146	.	-	.	transcript_id "DNTX_00202346";transcript_type "protein_coding";transcript_biotype "protein_coding";gene_id "XLOC_024850";gene_name "PDLIM7";class_code "j";oId "Spleen_00328476";is.last "FALSE";is.first "FALSE";is.singleExon "FALSE"
chr5	transdecoder	five_prime_UTR	177491404	177491420	.	-	.	transcript_id "DNTX_00202346";transcript_type "protein_coding";transcript_biotype "protein_coding";gene_id "XLOC_024850";gene_name "PDLIM7";class_code "j";oId "Spleen_00328476";is.last "FALSE";is.first "FALSE";is.singleExon "FALSE"
chr5	transdecoder	five_prime_UTR	177491807	177491925	.	-	.	transcript_id "DNTX_00202346";transcript_type "protein_coding";transcript_biotype "protein_coding";gene_id "XLOC_024850";gene_name "PDLIM7";class_code "j";oId "Spleen_00328476";is.last "FALSE";is.first "FALSE";is.singleExon "FALSE"
chr5	transdecoder	five_prime_UTR	177492405	177492435	.	-	.	transcript_id "DNTX_00202346";transcript_type "protein_coding";transcript_biotype "protein_coding";gene_id "XLOC_024850";gene_name "PDLIM7";class_code "j";oId "Spleen_00328476";is.last "FALSE";is.first "FALSE";is.singleExon "FALSE"
chr5	transdecoder	five_prime_UTR	177492526	177492677	.	-	.	transcript_id "DNTX_00202346";transcript_type "protein_coding";transcript_biotype "protein_coding";gene_id "XLOC_024850";gene_name "PDLIM7";class_code "j";oId "Spleen_00328476";is.last "FALSE";is.first "FALSE";is.singleExon "FALSE"
chr5	transdecoder	five_prime_UTR	177496417	177497191	.	-	.	transcript_id "DNTX_00202346";transcript_type "protein_coding";transcript_biotype "protein_coding";gene_id "XLOC_024850";gene_name "PDLIM7";class_code "j";oId "Spleen_00328476";is.last "FALSE";novel_exon_id "nvl_exon163830";novel_exon_type "A3SS";is.first "TRUE";is.singleExon "FALSE"
chr5	transdecoder	start_codon	177490084	177490086	.	-	0	transcript_id "DNTX_00202346";transcript_type "protein_coding";transcript_biotype "protein_coding";gene_id "XLOC_024850";gene_name "PDLIM7";class_code "j";oId "Spleen_00328476";is.last "FALSE";is.first "FALSE";is.singleExon "FALSE"
chr5	transdecoder	CDS	177483647	177483730	.	-	0	transcript_id "DNTX_00202346";transcript_type "protein_coding";transcript_biotype "protein_coding";gene_id "XLOC_024850";gene_name "PDLIM7";class_code "j";oId "Spleen_00328476";is.last "FALSE";is.first "FALSE";is.singleExon "FALSE"
chr5	transdecoder	CDS	177483867	177483982	.	-	2	transcript_id "DNTX_00202346";transcript_type "protein_coding";transcript_biotype "protein_coding";gene_id "XLOC_024850";gene_name "PDLIM7";class_code "j";oId "Spleen_00328476";is.last "FALSE";is.first "FALSE";is.singleExon "FALSE"
chr5	transdecoder	CDS	177484070	177484190	.	-	0	transcript_id "DNTX_00202346";transcript_type "protein_coding";transcript_biotype "protein_coding";gene_id "XLOC_024850";gene_name "PDLIM7";class_code "j";oId "Spleen_00328476";is.last "FALSE";is.first "FALSE";is.singleExon "FALSE"
chr5	transdecoder	CDS	177488068	177488248	.	-	1	transcript_id "DNTX_00202346";transcript_type "protein_coding";transcript_biotype "protein_coding";gene_id "XLOC_024850";gene_name "PDLIM7";class_code "j";oId "Spleen_00328476";is.last "FALSE";is.first "FALSE";is.singleExon "FALSE"
chr5	transdecoder	CDS	177489393	177489627	.	-	2	transcript_id "DNTX_00202346";transcript_type "protein_coding";transcript_biotype "protein_coding";gene_id "XLOC_024850";gene_name "PDLIM7";class_code "j";oId "Spleen_00328476";is.last "FALSE";is.first "FALSE";is.singleExon "FALSE"
chr5	transdecoder	CDS	177489771	177490086	.	-	0	transcript_id "DNTX_00202346";transcript_type "protein_coding";transcript_biotype "protein_coding";gene_id "XLOC_024850";gene_name "PDLIM7";class_code "j";oId "Spleen_00328476";is.last "FALSE";is.first "FALSE";is.singleExon "FALSE"
chr5	transdecoder	stop_codon	177483644	177483646	.	-	0	transcript_id "DNTX_00202346";transcript_type "protein_coding";transcript_biotype "protein_coding";gene_id "XLOC_024850";gene_name "PDLIM7";class_code "j";oId "Spleen_00328476";is.last "FALSE";is.first "FALSE";is.singleExon "FALSE"
chr5	transdecoder	three_prime_UTR	177483394	177483643	.	-	.	transcript_id "DNTX_00202346";transcript_type "protein_coding";transcript_biotype "protein_coding";gene_id "XLOC_024850";gene_name "PDLIM7";class_code "j";oId "Spleen_00328476";is.last "FALSE";is.first "FALSE";is.singleExon "FALSE"
chr5	transdecoder	transcript	177483394	177497561	.	-	.	transcript_id "DNTX_00195062";transcript_type "protein_coding";transcript_biotype "protein_coding";gene_id "XLOC_024850";gene_name "PDLIM7";class_code "=";oId "RPE_Fetal.Tissue_00545381";is.last "FALSE";is.first "FALSE";is.singleExon "FALSE"
chr5	transdecoder	exon	177483394	177483730	.	-	.	transcript_id "DNTX_00195062";transcript_type "protein_coding";transcript_biotype "protein_coding";exon_number "14";gene_id "XLOC_024850";gene_name "PDLIM7";class_code "=";oId "RPE_Fetal.Tissue_00545381";is.last "TRUE";is.first "FALSE";is.singleExon "FALSE"
chr5	transdecoder	exon	177483867	177483982	.	-	.	transcript_id "DNTX_00195062";transcript_type "protein_coding";transcript_biotype "protein_coding";exon_number "13";gene_id "XLOC_024850";gene_name "PDLIM7";class_code "=";oId "RPE_Fetal.Tissue_00545381";is.last "FALSE";is.first "FALSE";is.singleExon "FALSE"
chr5	transdecoder	exon	177484070	177484190	.	-	.	transcript_id "DNTX_00195062";transcript_type "protein_coding";transcript_biotype "protein_coding";exon_number "12";gene_id "XLOC_024850";gene_name "PDLIM7";class_code "=";oId "RPE_Fetal.Tissue_00545381";is.last "FALSE";is.first "FALSE";is.singleExon "FALSE"
chr5	transdecoder	exon	177488068	177488248	.	-	.	transcript_id "DNTX_00195062";transcript_type "protein_coding";transcript_biotype "protein_coding";exon_number "11";gene_id "XLOC_024850";gene_name "PDLIM7";class_code "=";oId "RPE_Fetal.Tissue_00545381";is.last "FALSE";is.first "FALSE";is.singleExon "FALSE"
chr5	transdecoder	exon	177489393	177489627	.	-	.	transcript_id "DNTX_00195062";transcript_type "protein_coding";transcript_biotype "protein_coding";exon_number "10";gene_id "XLOC_024850";gene_name "PDLIM7";class_code "=";oId "RPE_Fetal.Tissue_00545381";is.last "FALSE";is.first "FALSE";is.singleExon "FALSE"
chr5	transdecoder	exon	177489771	177489832	.	-	.	transcript_id "DNTX_00195062";transcript_type "protein_coding";transcript_biotype "protein_coding";exon_number "9";gene_id "XLOC_024850";gene_name "PDLIM7";class_code "=";oId "RPE_Fetal.Tissue_00545381";is.last "FALSE";is.first "FALSE";is.singleExon "FALSE"
chr5	transdecoder	exon	177490870	177490906	.	-	.	transcript_id "DNTX_00195062";transcript_type "protein_coding";transcript_biotype "protein_coding";exon_number "8";gene_id "XLOC_024850";gene_name "PDLIM7";class_code "=";oId "RPE_Fetal.Tissue_00545381";is.last "FALSE";is.first "FALSE";is.singleExon "FALSE"
chr5	transdecoder	exon	177491010	177491146	.	-	.	transcript_id "DNTX_00195062";transcript_type "protein_coding";transcript_biotype "protein_coding";exon_number "7";gene_id "XLOC_024850";gene_name "PDLIM7";class_code "=";oId "RPE_Fetal.Tissue_00545381";is.last "FALSE";is.first "FALSE";is.singleExon "FALSE"
chr5	transdecoder	exon	177491404	177491420	.	-	.	transcript_id "DNTX_00195062";transcript_type "protein_coding";transcript_biotype "protein_coding";exon_number "6";gene_id "XLOC_024850";gene_name "PDLIM7";class_code "=";oId "RPE_Fetal.Tissue_00545381";is.last "FALSE";is.first "FALSE";is.singleExon "FALSE"
chr5	transdecoder	exon	177491807	177491925	.	-	.	transcript_id "DNTX_00195062";transcript_type "protein_coding";transcript_biotype "protein_coding";exon_number "5";gene_id "XLOC_024850";gene_name "PDLIM7";class_code "=";oId "RPE_Fetal.Tissue_00545381";is.last "FALSE";is.first "FALSE";is.singleExon "FALSE"
chr5	transdecoder	exon	177492405	177492435	.	-	.	transcript_id "DNTX_00195062";transcript_type "protein_coding";transcript_biotype "protein_coding";exon_number "4";gene_id "XLOC_024850";gene_name "PDLIM7";class_code "=";oId "RPE_Fetal.Tissue_00545381";is.last "FALSE";is.first "FALSE";is.singleExon "FALSE"
chr5	transdecoder	exon	177492526	177492677	.	-	.	transcript_id "DNTX_00195062";transcript_type "protein_coding";transcript_biotype "protein_coding";exon_number "3";gene_id "XLOC_024850";gene_name "PDLIM7";class_code "=";oId "RPE_Fetal.Tissue_00545381";is.last "FALSE";is.first "FALSE";is.singleExon "FALSE"
chr5	transdecoder	exon	177496417	177496523	.	-	.	transcript_id "DNTX_00195062";transcript_type "protein_coding";transcript_biotype "protein_coding";exon_number "2";gene_id "XLOC_024850";gene_name "PDLIM7";class_code "=";oId "RPE_Fetal.Tissue_00545381";is.last "FALSE";is.first "FALSE";is.singleExon "FALSE"
chr5	transdecoder	exon	177497528	177497561	.	-	.	transcript_id "DNTX_00195062";transcript_type "protein_coding";transcript_biotype "protein_coding";exon_number "1";gene_id "XLOC_024850";gene_name "PDLIM7";class_code "=";oId "RPE_Fetal.Tissue_00545381";is.last "FALSE";is.first "TRUE";is.singleExon "FALSE"
chr5	transdecoder	five_prime_UTR	177491101	177491146	.	-	.	transcript_id "DNTX_00195062";transcript_type "protein_coding";transcript_biotype "protein_coding";gene_id "XLOC_024850";gene_name "PDLIM7";class_code "=";oId "RPE_Fetal.Tissue_00545381";is.last "FALSE";is.first "FALSE";is.singleExon "FALSE"
chr5	transdecoder	five_prime_UTR	177491404	177491420	.	-	.	transcript_id "DNTX_00195062";transcript_type "protein_coding";transcript_biotype "protein_coding";gene_id "XLOC_024850";gene_name "PDLIM7";class_code "=";oId "RPE_Fetal.Tissue_00545381";is.last "FALSE";is.first "FALSE";is.singleExon "FALSE"
chr5	transdecoder	five_prime_UTR	177491807	177491925	.	-	.	transcript_id "DNTX_00195062";transcript_type "protein_coding";transcript_biotype "protein_coding";gene_id "XLOC_024850";gene_name "PDLIM7";class_code "=";oId "RPE_Fetal.Tissue_00545381";is.last "FALSE";is.first "FALSE";is.singleExon "FALSE"
chr5	transdecoder	five_prime_UTR	177492405	177492435	.	-	.	transcript_id "DNTX_00195062";transcript_type "protein_coding";transcript_biotype "protein_coding";gene_id "XLOC_024850";gene_name "PDLIM7";class_code "=";oId "RPE_Fetal.Tissue_00545381";is.last "FALSE";is.first "FALSE";is.singleExon "FALSE"
chr5	transdecoder	five_prime_UTR	177492526	177492677	.	-	.	transcript_id "DNTX_00195062";transcript_type "protein_coding";transcript_biotype "protein_coding";gene_id "XLOC_024850";gene_name "PDLIM7";class_code "=";oId "RPE_Fetal.Tissue_00545381";is.last "FALSE";is.first "FALSE";is.singleExon "FALSE"
chr5	transdecoder	five_prime_UTR	177496417	177496523	.	-	.	transcript_id "DNTX_00195062";transcript_type "protein_coding";transcript_biotype "protein_coding";gene_id "XLOC_024850";gene_name "PDLIM7";class_code "=";oId "RPE_Fetal.Tissue_00545381";is.last "FALSE";is.first "FALSE";is.singleExon "FALSE"
chr5	transdecoder	five_prime_UTR	177497528	177497561	.	-	.	transcript_id "DNTX_00195062";transcript_type "protein_coding";transcript_biotype "protein_coding";gene_id "XLOC_024850";gene_name "PDLIM7";class_code "=";oId "RPE_Fetal.Tissue_00545381";is.last "FALSE";is.first "TRUE";is.singleExon "FALSE"
chr5	transdecoder	start_codon	177491098	177491100	.	-	0	transcript_id "DNTX_00195062";transcript_type "protein_coding";transcript_biotype "protein_coding";gene_id "XLOC_024850";gene_name "PDLIM7";class_code "=";oId "RPE_Fetal.Tissue_00545381";is.last "FALSE";is.first "FALSE";is.singleExon "FALSE"
chr5	transdecoder	CDS	177483647	177483730	.	-	0	transcript_id "DNTX_00195062";transcript_type "protein_coding";transcript_biotype "protein_coding";gene_id "XLOC_024850";gene_name "PDLIM7";class_code "=";oId "RPE_Fetal.Tissue_00545381";is.last "FALSE";is.first "FALSE";is.singleExon "FALSE"
chr5	transdecoder	CDS	177483867	177483982	.	-	2	transcript_id "DNTX_00195062";transcript_type "protein_coding";transcript_biotype "protein_coding";gene_id "XLOC_024850";gene_name "PDLIM7";class_code "=";oId "RPE_Fetal.Tissue_00545381";is.last "FALSE";is.first "FALSE";is.singleExon "FALSE"
chr5	transdecoder	CDS	177484070	177484190	.	-	0	transcript_id "DNTX_00195062";transcript_type "protein_coding";transcript_biotype "protein_coding";gene_id "XLOC_024850";gene_name "PDLIM7";class_code "=";oId "RPE_Fetal.Tissue_00545381";is.last "FALSE";is.first "FALSE";is.singleExon "FALSE"
chr5	transdecoder	CDS	177488068	177488248	.	-	1	transcript_id "DNTX_00195062";transcript_type "protein_coding";transcript_biotype "protein_coding";gene_id "XLOC_024850";gene_name "PDLIM7";class_code "=";oId "RPE_Fetal.Tissue_00545381";is.last "FALSE";is.first "FALSE";is.singleExon "FALSE"
chr5	transdecoder	CDS	177489393	177489627	.	-	2	transcript_id "DNTX_00195062";transcript_type "protein_coding";transcript_biotype "protein_coding";gene_id "XLOC_024850";gene_name "PDLIM7";class_code "=";oId "RPE_Fetal.Tissue_00545381";is.last "FALSE";is.first "FALSE";is.singleExon "FALSE"
chr5	transdecoder	CDS	177489771	177489832	.	-	1	transcript_id "DNTX_00195062";transcript_type "protein_coding";transcript_biotype "protein_coding";gene_id "XLOC_024850";gene_name "PDLIM7";class_code "=";oId "RPE_Fetal.Tissue_00545381";is.last "FALSE";is.first "FALSE";is.singleExon "FALSE"
chr5	transdecoder	CDS	177490870	177490906	.	-	2	transcript_id "DNTX_00195062";transcript_type "protein_coding";transcript_biotype "protein_coding";gene_id "XLOC_024850";gene_name "PDLIM7";class_code "=";oId "RPE_Fetal.Tissue_00545381";is.last "FALSE";is.first "FALSE";is.singleExon "FALSE"
chr5	transdecoder	CDS	177491010	177491100	.	-	0	transcript_id "DNTX_00195062";transcript_type "protein_coding";transcript_biotype "protein_coding";gene_id "XLOC_024850";gene_name "PDLIM7";class_code "=";oId "RPE_Fetal.Tissue_00545381";is.last "FALSE";is.first "FALSE";is.singleExon "FALSE"
chr5	transdecoder	stop_codon	177483644	177483646	.	-	0	transcript_id "DNTX_00195062";transcript_type "protein_coding";transcript_biotype "protein_coding";gene_id "XLOC_024850";gene_name "PDLIM7";class_code "=";oId "RPE_Fetal.Tissue_00545381";is.last "FALSE";is.first "FALSE";is.singleExon "FALSE"
chr5	transdecoder	three_prime_UTR	177483394	177483643	.	-	.	transcript_id "DNTX_00195062";transcript_type "protein_coding";transcript_biotype "protein_coding";gene_id "XLOC_024850";gene_name "PDLIM7";class_code "=";oId "RPE_Fetal.Tissue_00545381";is.last "FALSE";is.first "FALSE";is.singleExon "FALSE"
chr5	transdecoder	transcript	177483394	177497561	.	-	.	transcript_id "DNTX_00196260";transcript_type "protein_coding";transcript_biotype "protein_coding";gene_id "XLOC_024850";gene_name "PDLIM7";class_code "=";oId "Retina_Adult.Tissue_01046505";is.last "FALSE";is.first "FALSE";is.singleExon "FALSE"
chr5	transdecoder	exon	177483394	177483730	.	-	.	transcript_id "DNTX_00196260";transcript_type "protein_coding";transcript_biotype "protein_coding";exon_number "13";gene_id "XLOC_024850";gene_name "PDLIM7";class_code "=";oId "Retina_Adult.Tissue_01046505";is.last "TRUE";is.first "FALSE";is.singleExon "FALSE"
chr5	transdecoder	exon	177483867	177483982	.	-	.	transcript_id "DNTX_00196260";transcript_type "protein_coding";transcript_biotype "protein_coding";exon_number "12";gene_id "XLOC_024850";gene_name "PDLIM7";class_code "=";oId "Retina_Adult.Tissue_01046505";is.last "FALSE";is.first "FALSE";is.singleExon "FALSE"
chr5	transdecoder	exon	177484070	177484190	.	-	.	transcript_id "DNTX_00196260";transcript_type "protein_coding";transcript_biotype "protein_coding";exon_number "11";gene_id "XLOC_024850";gene_name "PDLIM7";class_code "=";oId "Retina_Adult.Tissue_01046505";is.last "FALSE";is.first "FALSE";is.singleExon "FALSE"
chr5	transdecoder	exon	177488068	177488248	.	-	.	transcript_id "DNTX_00196260";transcript_type "protein_coding";transcript_biotype "protein_coding";exon_number "10";gene_id "XLOC_024850";gene_name "PDLIM7";class_code "=";oId "Retina_Adult.Tissue_01046505";is.last "FALSE";is.first "FALSE";is.singleExon "FALSE"
chr5	transdecoder	exon	177489393	177489627	.	-	.	transcript_id "DNTX_00196260";transcript_type "protein_coding";transcript_biotype "protein_coding";exon_number "9";gene_id "XLOC_024850";gene_name "PDLIM7";class_code "=";oId "Retina_Adult.Tissue_01046505";is.last "FALSE";is.first "FALSE";is.singleExon "FALSE"
chr5	transdecoder	exon	177489771	177489832	.	-	.	transcript_id "DNTX_00196260";transcript_type "protein_coding";transcript_biotype "protein_coding";exon_number "8";gene_id "XLOC_024850";gene_name "PDLIM7";class_code "=";oId "Retina_Adult.Tissue_01046505";is.last "FALSE";is.first "FALSE";is.singleExon "FALSE"
chr5	transdecoder	exon	177490870	177490906	.	-	.	transcript_id "DNTX_00196260";transcript_type "protein_coding";transcript_biotype "protein_coding";exon_number "7";gene_id "XLOC_024850";gene_name "PDLIM7";class_code "=";oId "Retina_Adult.Tissue_01046505";is.last "FALSE";is.first "FALSE";is.singleExon "FALSE"
chr5	transdecoder	exon	177491010	177491146	.	-	.	transcript_id "DNTX_00196260";transcript_type "protein_coding";transcript_biotype "protein_coding";exon_number "6";gene_id "XLOC_024850";gene_name "PDLIM7";class_code "=";oId "Retina_Adult.Tissue_01046505";is.last "FALSE";is.first "FALSE";is.singleExon "FALSE"
chr5	transdecoder	exon	177491404	177491420	.	-	.	transcript_id "DNTX_00196260";transcript_type "protein_coding";transcript_biotype "protein_coding";exon_number "5";gene_id "XLOC_024850";gene_name "PDLIM7";class_code "=";oId "Retina_Adult.Tissue_01046505";is.last "FALSE";is.first "FALSE";is.singleExon "FALSE"
chr5	transdecoder	exon	177492405	177492435	.	-	.	transcript_id "DNTX_00196260";transcript_type "protein_coding";transcript_biotype "protein_coding";exon_number "4";gene_id "XLOC_024850";gene_name "PDLIM7";class_code "=";oId "Retina_Adult.Tissue_01046505";is.last "FALSE";is.first "FALSE";is.singleExon "FALSE"
chr5	transdecoder	exon	177492526	177492677	.	-	.	transcript_id "DNTX_00196260";transcript_type "protein_coding";transcript_biotype "protein_coding";exon_number "3";gene_id "XLOC_024850";gene_name "PDLIM7";class_code "=";oId "Retina_Adult.Tissue_01046505";is.last "FALSE";is.first "FALSE";is.singleExon "FALSE"
chr5	transdecoder	exon	177496417	177496523	.	-	.	transcript_id "DNTX_00196260";transcript_type "protein_coding";transcript_biotype "protein_coding";exon_number "2";gene_id "XLOC_024850";gene_name "PDLIM7";class_code "=";oId "Retina_Adult.Tissue_01046505";is.last "FALSE";is.first "FALSE";is.singleExon "FALSE"
chr5	transdecoder	exon	177497528	177497561	.	-	.	transcript_id "DNTX_00196260";transcript_type "protein_coding";transcript_biotype "protein_coding";exon_number "1";gene_id "XLOC_024850";gene_name "PDLIM7";class_code "=";oId "Retina_Adult.Tissue_01046505";is.last "FALSE";is.first "TRUE";is.singleExon "FALSE"
chr5	transdecoder	five_prime_UTR	177496513	177496523	.	-	.	transcript_id "DNTX_00196260";transcript_type "protein_coding";transcript_biotype "protein_coding";gene_id "XLOC_024850";gene_name "PDLIM7";class_code "=";oId "Retina_Adult.Tissue_01046505";is.last "FALSE";is.first "FALSE";is.singleExon "FALSE"
chr5	transdecoder	five_prime_UTR	177497528	177497561	.	-	.	transcript_id "DNTX_00196260";transcript_type "protein_coding";transcript_biotype "protein_coding";gene_id "XLOC_024850";gene_name "PDLIM7";class_code "=";oId "Retina_Adult.Tissue_01046505";is.last "FALSE";is.first "TRUE";is.singleExon "FALSE"
chr5	transdecoder	start_codon	177496510	177496512	.	-	0	transcript_id "DNTX_00196260";transcript_type "protein_coding";transcript_biotype "protein_coding";gene_id "XLOC_024850";gene_name "PDLIM7";class_code "=";oId "Retina_Adult.Tissue_01046505";is.last "FALSE";is.first "FALSE";is.singleExon "FALSE"
chr5	transdecoder	CDS	177483647	177483730	.	-	0	transcript_id "DNTX_00196260";transcript_type "protein_coding";transcript_biotype "protein_coding";gene_id "XLOC_024850";gene_name "PDLIM7";class_code "=";oId "Retina_Adult.Tissue_01046505";is.last "FALSE";is.first "FALSE";is.singleExon "FALSE"
chr5	transdecoder	CDS	177483867	177483982	.	-	2	transcript_id "DNTX_00196260";transcript_type "protein_coding";transcript_biotype "protein_coding";gene_id "XLOC_024850";gene_name "PDLIM7";class_code "=";oId "Retina_Adult.Tissue_01046505";is.last "FALSE";is.first "FALSE";is.singleExon "FALSE"
chr5	transdecoder	CDS	177484070	177484190	.	-	0	transcript_id "DNTX_00196260";transcript_type "protein_coding";transcript_biotype "protein_coding";gene_id "XLOC_024850";gene_name "PDLIM7";class_code "=";oId "Retina_Adult.Tissue_01046505";is.last "FALSE";is.first "FALSE";is.singleExon "FALSE"
chr5	transdecoder	CDS	177488068	177488248	.	-	1	transcript_id "DNTX_00196260";transcript_type "protein_coding";transcript_biotype "protein_coding";gene_id "XLOC_024850";gene_name "PDLIM7";class_code "=";oId "Retina_Adult.Tissue_01046505";is.last "FALSE";is.first "FALSE";is.singleExon "FALSE"
chr5	transdecoder	CDS	177489393	177489627	.	-	2	transcript_id "DNTX_00196260";transcript_type "protein_coding";transcript_biotype "protein_coding";gene_id "XLOC_024850";gene_name "PDLIM7";class_code "=";oId "Retina_Adult.Tissue_01046505";is.last "FALSE";is.first "FALSE";is.singleExon "FALSE"
chr5	transdecoder	CDS	177489771	177489832	.	-	1	transcript_id "DNTX_00196260";transcript_type "protein_coding";transcript_biotype "protein_coding";gene_id "XLOC_024850";gene_name "PDLIM7";class_code "=";oId "Retina_Adult.Tissue_01046505";is.last "FALSE";is.first "FALSE";is.singleExon "FALSE"
chr5	transdecoder	CDS	177490870	177490906	.	-	2	transcript_id "DNTX_00196260";transcript_type "protein_coding";transcript_biotype "protein_coding";gene_id "XLOC_024850";gene_name "PDLIM7";class_code "=";oId "Retina_Adult.Tissue_01046505";is.last "FALSE";is.first "FALSE";is.singleExon "FALSE"
chr5	transdecoder	CDS	177491010	177491146	.	-	1	transcript_id "DNTX_00196260";transcript_type "protein_coding";transcript_biotype "protein_coding";gene_id "XLOC_024850";gene_name "PDLIM7";class_code "=";oId "Retina_Adult.Tissue_01046505";is.last "FALSE";is.first "FALSE";is.singleExon "FALSE"
chr5	transdecoder	CDS	177491404	177491420	.	-	0	transcript_id "DNTX_00196260";transcript_type "protein_coding";transcript_biotype "protein_coding";gene_id "XLOC_024850";gene_name "PDLIM7";class_code "=";oId "Retina_Adult.Tissue_01046505";is.last "FALSE";is.first "FALSE";is.singleExon "FALSE"
chr5	transdecoder	CDS	177492405	177492435	.	-	1	transcript_id "DNTX_00196260";transcript_type "protein_coding";transcript_biotype "protein_coding";gene_id "XLOC_024850";gene_name "PDLIM7";class_code "=";oId "Retina_Adult.Tissue_01046505";is.last "FALSE";is.first "FALSE";is.singleExon "FALSE"
chr5	transdecoder	CDS	177492526	177492677	.	-	0	transcript_id "DNTX_00196260";transcript_type "protein_coding";transcript_biotype "protein_coding";gene_id "XLOC_024850";gene_name "PDLIM7";class_code "=";oId "Retina_Adult.Tissue_01046505";is.last "FALSE";is.first "FALSE";is.singleExon "FALSE"
chr5	transdecoder	CDS	177496417	177496512	.	-	0	transcript_id "DNTX_00196260";transcript_type "protein_coding";transcript_biotype "protein_coding";gene_id "XLOC_024850";gene_name "PDLIM7";class_code "=";oId "Retina_Adult.Tissue_01046505";is.last "FALSE";is.first "FALSE";is.singleExon "FALSE"
chr5	transdecoder	stop_codon	177483644	177483646	.	-	0	transcript_id "DNTX_00196260";transcript_type "protein_coding";transcript_biotype "protein_coding";gene_id "XLOC_024850";gene_name "PDLIM7";class_code "=";oId "Retina_Adult.Tissue_01046505";is.last "FALSE";is.first "FALSE";is.singleExon "FALSE"
chr5	transdecoder	three_prime_UTR	177483394	177483643	.	-	.	transcript_id "DNTX_00196260";transcript_type "protein_coding";transcript_biotype "protein_coding";gene_id "XLOC_024850";gene_name "PDLIM7";class_code "=";oId "Retina_Adult.Tissue_01046505";is.last "FALSE";is.first "FALSE";is.singleExon "FALSE"
chr5	transdecoder	transcript	177483394	177497583	.	-	.	transcript_id "DNTX_00202468";transcript_type "protein_coding";transcript_biotype "protein_coding";gene_id "XLOC_024850";gene_name "PDLIM7";class_code "j";oId "Esophagus-Mucosa_00277386";is.last "FALSE";is.first "FALSE";is.singleExon "FALSE"
chr5	transdecoder	exon	177483394	177483730	.	-	.	transcript_id "DNTX_00202468";transcript_type "protein_coding";transcript_biotype "protein_coding";exon_number "14";gene_id "XLOC_024850";gene_name "PDLIM7";class_code "j";oId "Esophagus-Mucosa_00277386";is.last "TRUE";is.first "FALSE";is.singleExon "FALSE"
chr5	transdecoder	exon	177483867	177483982	.	-	.	transcript_id "DNTX_00202468";transcript_type "protein_coding";transcript_biotype "protein_coding";exon_number "13";gene_id "XLOC_024850";gene_name "PDLIM7";class_code "j";oId "Esophagus-Mucosa_00277386";is.last "FALSE";is.first "FALSE";is.singleExon "FALSE"
chr5	transdecoder	exon	177484070	177484190	.	-	.	transcript_id "DNTX_00202468";transcript_type "protein_coding";transcript_biotype "protein_coding";exon_number "12";gene_id "XLOC_024850";gene_name "PDLIM7";class_code "j";oId "Esophagus-Mucosa_00277386";is.last "FALSE";is.first "FALSE";is.singleExon "FALSE"
chr5	transdecoder	exon	177488068	177488248	.	-	.	transcript_id "DNTX_00202468";transcript_type "protein_coding";transcript_biotype "protein_coding";exon_number "11";gene_id "XLOC_024850";gene_name "PDLIM7";class_code "j";oId "Esophagus-Mucosa_00277386";is.last "FALSE";is.first "FALSE";is.singleExon "FALSE"
chr5	transdecoder	exon	177489393	177489627	.	-	.	transcript_id "DNTX_00202468";transcript_type "protein_coding";transcript_biotype "protein_coding";exon_number "10";gene_id "XLOC_024850";gene_name "PDLIM7";class_code "j";oId "Esophagus-Mucosa_00277386";is.last "FALSE";is.first "FALSE";is.singleExon "FALSE"
chr5	transdecoder	exon	177489771	177489832	.	-	.	transcript_id "DNTX_00202468";transcript_type "protein_coding";transcript_biotype "protein_coding";exon_number "9";gene_id "XLOC_024850";gene_name "PDLIM7";class_code "j";oId "Esophagus-Mucosa_00277386";is.last "FALSE";is.first "FALSE";is.singleExon "FALSE"
chr5	transdecoder	exon	177490870	177490906	.	-	.	transcript_id "DNTX_00202468";transcript_type "protein_coding";transcript_biotype "protein_coding";exon_number "8";gene_id "XLOC_024850";gene_name "PDLIM7";class_code "j";oId "Esophagus-Mucosa_00277386";is.last "FALSE";is.first "FALSE";is.singleExon "FALSE"
chr5	transdecoder	exon	177491010	177491146	.	-	.	transcript_id "DNTX_00202468";transcript_type "protein_coding";transcript_biotype "protein_coding";exon_number "7";gene_id "XLOC_024850";gene_name "PDLIM7";class_code "j";oId "Esophagus-Mucosa_00277386";is.last "FALSE";is.first "FALSE";is.singleExon "FALSE"
chr5	transdecoder	exon	177491404	177491420	.	-	.	transcript_id "DNTX_00202468";transcript_type "protein_coding";transcript_biotype "protein_coding";exon_number "6";gene_id "XLOC_024850";gene_name "PDLIM7";class_code "j";oId "Esophagus-Mucosa_00277386";is.last "FALSE";is.first "FALSE";is.singleExon "FALSE"
chr5	transdecoder	exon	177491807	177491925	.	-	.	transcript_id "DNTX_00202468";transcript_type "protein_coding";transcript_biotype "protein_coding";exon_number "5";gene_id "XLOC_024850";gene_name "PDLIM7";class_code "j";oId "Esophagus-Mucosa_00277386";is.last "FALSE";is.first "FALSE";is.singleExon "FALSE"
chr5	transdecoder	exon	177492405	177492435	.	-	.	transcript_id "DNTX_00202468";transcript_type "protein_coding";transcript_biotype "protein_coding";exon_number "4";gene_id "XLOC_024850";gene_name "PDLIM7";class_code "j";oId "Esophagus-Mucosa_00277386";is.last "FALSE";is.first "FALSE";is.singleExon "FALSE"
chr5	transdecoder	exon	177492526	177492677	.	-	.	transcript_id "DNTX_00202468";transcript_type "protein_coding";transcript_biotype "protein_coding";exon_number "3";gene_id "XLOC_024850";gene_name "PDLIM7";class_code "j";oId "Esophagus-Mucosa_00277386";is.last "FALSE";is.first "FALSE";is.singleExon "FALSE"
chr5	transdecoder	exon	177496417	177497158	.	-	.	transcript_id "DNTX_00202468";transcript_type "protein_coding";transcript_biotype "protein_coding";exon_number "2";gene_id "XLOC_024850";gene_name "PDLIM7";class_code "j";oId "Esophagus-Mucosa_00277386";is.last "FALSE";novel_exon_id "nvl_exon163809";novel_exon_type "A3SS";is.first "FALSE";is.singleExon "FALSE"
chr5	transdecoder	exon	177497528	177497583	.	-	.	transcript_id "DNTX_00202468";transcript_type "protein_coding";transcript_biotype "protein_coding";exon_number "1";gene_id "XLOC_024850";gene_name "PDLIM7";class_code "j";oId "Esophagus-Mucosa_00277386";is.last "FALSE";is.first "TRUE";is.singleExon "FALSE"
chr5	transdecoder	five_prime_UTR	177491101	177491146	.	-	.	transcript_id "DNTX_00202468";transcript_type "protein_coding";transcript_biotype "protein_coding";gene_id "XLOC_024850";gene_name "PDLIM7";class_code "j";oId "Esophagus-Mucosa_00277386";is.last "FALSE";is.first "FALSE";is.singleExon "FALSE"
chr5	transdecoder	five_prime_UTR	177491404	177491420	.	-	.	transcript_id "DNTX_00202468";transcript_type "protein_coding";transcript_biotype "protein_coding";gene_id "XLOC_024850";gene_name "PDLIM7";class_code "j";oId "Esophagus-Mucosa_00277386";is.last "FALSE";is.first "FALSE";is.singleExon "FALSE"
chr5	transdecoder	five_prime_UTR	177491807	177491925	.	-	.	transcript_id "DNTX_00202468";transcript_type "protein_coding";transcript_biotype "protein_coding";gene_id "XLOC_024850";gene_name "PDLIM7";class_code "j";oId "Esophagus-Mucosa_00277386";is.last "FALSE";is.first "FALSE";is.singleExon "FALSE"
chr5	transdecoder	five_prime_UTR	177492405	177492435	.	-	.	transcript_id "DNTX_00202468";transcript_type "protein_coding";transcript_biotype "protein_coding";gene_id "XLOC_024850";gene_name "PDLIM7";class_code "j";oId "Esophagus-Mucosa_00277386";is.last "FALSE";is.first "FALSE";is.singleExon "FALSE"
chr5	transdecoder	five_prime_UTR	177492526	177492677	.	-	.	transcript_id "DNTX_00202468";transcript_type "protein_coding";transcript_biotype "protein_coding";gene_id "XLOC_024850";gene_name "PDLIM7";class_code "j";oId "Esophagus-Mucosa_00277386";is.last "FALSE";is.first "FALSE";is.singleExon "FALSE"
chr5	transdecoder	five_prime_UTR	177496417	177497158	.	-	.	transcript_id "DNTX_00202468";transcript_type "protein_coding";transcript_biotype "protein_coding";gene_id "XLOC_024850";gene_name "PDLIM7";class_code "j";oId "Esophagus-Mucosa_00277386";is.last "FALSE";novel_exon_id "nvl_exon163809";novel_exon_type "A3SS";is.first "FALSE";is.singleExon "FALSE"
chr5	transdecoder	five_prime_UTR	177497528	177497583	.	-	.	transcript_id "DNTX_00202468";transcript_type "protein_coding";transcript_biotype "protein_coding";gene_id "XLOC_024850";gene_name "PDLIM7";class_code "j";oId "Esophagus-Mucosa_00277386";is.last "FALSE";is.first "TRUE";is.singleExon "FALSE"
chr5	transdecoder	start_codon	177491098	177491100	.	-	0	transcript_id "DNTX_00202468";transcript_type "protein_coding";transcript_biotype "protein_coding";gene_id "XLOC_024850";gene_name "PDLIM7";class_code "j";oId "Esophagus-Mucosa_00277386";is.last "FALSE";is.first "FALSE";is.singleExon "FALSE"
chr5	transdecoder	CDS	177483647	177483730	.	-	0	transcript_id "DNTX_00202468";transcript_type "protein_coding";transcript_biotype "protein_coding";gene_id "XLOC_024850";gene_name "PDLIM7";class_code "j";oId "Esophagus-Mucosa_00277386";is.last "FALSE";is.first "FALSE";is.singleExon "FALSE"
chr5	transdecoder	CDS	177483867	177483982	.	-	2	transcript_id "DNTX_00202468";transcript_type "protein_coding";transcript_biotype "protein_coding";gene_id "XLOC_024850";gene_name "PDLIM7";class_code "j";oId "Esophagus-Mucosa_00277386";is.last "FALSE";is.first "FALSE";is.singleExon "FALSE"
chr5	transdecoder	CDS	177484070	177484190	.	-	0	transcript_id "DNTX_00202468";transcript_type "protein_coding";transcript_biotype "protein_coding";gene_id "XLOC_024850";gene_name "PDLIM7";class_code "j";oId "Esophagus-Mucosa_00277386";is.last "FALSE";is.first "FALSE";is.singleExon "FALSE"
chr5	transdecoder	CDS	177488068	177488248	.	-	1	transcript_id "DNTX_00202468";transcript_type "protein_coding";transcript_biotype "protein_coding";gene_id "XLOC_024850";gene_name "PDLIM7";class_code "j";oId "Esophagus-Mucosa_00277386";is.last "FALSE";is.first "FALSE";is.singleExon "FALSE"
chr5	transdecoder	CDS	177489393	177489627	.	-	2	transcript_id "DNTX_00202468";transcript_type "protein_coding";transcript_biotype "protein_coding";gene_id "XLOC_024850";gene_name "PDLIM7";class_code "j";oId "Esophagus-Mucosa_00277386";is.last "FALSE";is.first "FALSE";is.singleExon "FALSE"
chr5	transdecoder	CDS	177489771	177489832	.	-	1	transcript_id "DNTX_00202468";transcript_type "protein_coding";transcript_biotype "protein_coding";gene_id "XLOC_024850";gene_name "PDLIM7";class_code "j";oId "Esophagus-Mucosa_00277386";is.last "FALSE";is.first "FALSE";is.singleExon "FALSE"
chr5	transdecoder	CDS	177490870	177490906	.	-	2	transcript_id "DNTX_00202468";transcript_type "protein_coding";transcript_biotype "protein_coding";gene_id "XLOC_024850";gene_name "PDLIM7";class_code "j";oId "Esophagus-Mucosa_00277386";is.last "FALSE";is.first "FALSE";is.singleExon "FALSE"
chr5	transdecoder	CDS	177491010	177491100	.	-	0	transcript_id "DNTX_00202468";transcript_type "protein_coding";transcript_biotype "protein_coding";gene_id "XLOC_024850";gene_name "PDLIM7";class_code "j";oId "Esophagus-Mucosa_00277386";is.last "FALSE";is.first "FALSE";is.singleExon "FALSE"
chr5	transdecoder	stop_codon	177483644	177483646	.	-	0	transcript_id "DNTX_00202468";transcript_type "protein_coding";transcript_biotype "protein_coding";gene_id "XLOC_024850";gene_name "PDLIM7";class_code "j";oId "Esophagus-Mucosa_00277386";is.last "FALSE";is.first "FALSE";is.singleExon "FALSE"
chr5	transdecoder	three_prime_UTR	177483394	177483643	.	-	.	transcript_id "DNTX_00202468";transcript_type "protein_coding";transcript_biotype "protein_coding";gene_id "XLOC_024850";gene_name "PDLIM7";class_code "j";oId "Esophagus-Mucosa_00277386";is.last "FALSE";is.first "FALSE";is.singleExon "FALSE"
chr5	transdecoder	transcript	177483396	177497583	.	-	.	transcript_id "DNTX_00193595";transcript_type "protein_coding";transcript_biotype "protein_coding";gene_id "XLOC_024850";gene_name "PDLIM7";class_code "=";oId "Pancreas_00283658";is.last "FALSE";is.first "FALSE";is.singleExon "FALSE"
chr5	transdecoder	exon	177483396	177483730	.	-	.	transcript_id "DNTX_00193595";transcript_type "protein_coding";transcript_biotype "protein_coding";exon_number "13";gene_id "XLOC_024850";gene_name "PDLIM7";class_code "=";oId "Pancreas_00283658";is.last "TRUE";is.first "FALSE";is.singleExon "FALSE"
chr5	transdecoder	exon	177483867	177483982	.	-	.	transcript_id "DNTX_00193595";transcript_type "protein_coding";transcript_biotype "protein_coding";exon_number "12";gene_id "XLOC_024850";gene_name "PDLIM7";class_code "=";oId "Pancreas_00283658";is.last "FALSE";is.first "FALSE";is.singleExon "FALSE"
chr5	transdecoder	exon	177484070	177484190	.	-	.	transcript_id "DNTX_00193595";transcript_type "protein_coding";transcript_biotype "protein_coding";exon_number "11";gene_id "XLOC_024850";gene_name "PDLIM7";class_code "=";oId "Pancreas_00283658";is.last "FALSE";is.first "FALSE";is.singleExon "FALSE"
chr5	transdecoder	exon	177488068	177488248	.	-	.	transcript_id "DNTX_00193595";transcript_type "protein_coding";transcript_biotype "protein_coding";exon_number "10";gene_id "XLOC_024850";gene_name "PDLIM7";class_code "=";oId "Pancreas_00283658";is.last "FALSE";is.first "FALSE";is.singleExon "FALSE"
chr5	transdecoder	exon	177489393	177489627	.	-	.	transcript_id "DNTX_00193595";transcript_type "protein_coding";transcript_biotype "protein_coding";exon_number "9";gene_id "XLOC_024850";gene_name "PDLIM7";class_code "=";oId "Pancreas_00283658";is.last "FALSE";is.first "FALSE";is.singleExon "FALSE"
chr5	transdecoder	exon	177489771	177489832	.	-	.	transcript_id "DNTX_00193595";transcript_type "protein_coding";transcript_biotype "protein_coding";exon_number "8";gene_id "XLOC_024850";gene_name "PDLIM7";class_code "=";oId "Pancreas_00283658";is.last "FALSE";is.first "FALSE";is.singleExon "FALSE"
chr5	transdecoder	exon	177490870	177490906	.	-	.	transcript_id "DNTX_00193595";transcript_type "protein_coding";transcript_biotype "protein_coding";exon_number "7";gene_id "XLOC_024850";gene_name "PDLIM7";class_code "=";oId "Pancreas_00283658";is.last "FALSE";is.first "FALSE";is.singleExon "FALSE"
chr5	transdecoder	exon	177491010	177491146	.	-	.	transcript_id "DNTX_00193595";transcript_type "protein_coding";transcript_biotype "protein_coding";exon_number "6";gene_id "XLOC_024850";gene_name "PDLIM7";class_code "=";oId "Pancreas_00283658";is.last "FALSE";is.first "FALSE";is.singleExon "FALSE"
chr5	transdecoder	exon	177491807	177491925	.	-	.	transcript_id "DNTX_00193595";transcript_type "protein_coding";transcript_biotype "protein_coding";exon_number "5";gene_id "XLOC_024850";gene_name "PDLIM7";class_code "=";oId "Pancreas_00283658";is.last "FALSE";is.first "FALSE";is.singleExon "FALSE"
chr5	transdecoder	exon	177492405	177492435	.	-	.	transcript_id "DNTX_00193595";transcript_type "protein_coding";transcript_biotype "protein_coding";exon_number "4";gene_id "XLOC_024850";gene_name "PDLIM7";class_code "=";oId "Pancreas_00283658";is.last "FALSE";is.first "FALSE";is.singleExon "FALSE"
chr5	transdecoder	exon	177492526	177492677	.	-	.	transcript_id "DNTX_00193595";transcript_type "protein_coding";transcript_biotype "protein_coding";exon_number "3";gene_id "XLOC_024850";gene_name "PDLIM7";class_code "=";oId "Pancreas_00283658";is.last "FALSE";is.first "FALSE";is.singleExon "FALSE"
chr5	transdecoder	exon	177496417	177496523	.	-	.	transcript_id "DNTX_00193595";transcript_type "protein_coding";transcript_biotype "protein_coding";exon_number "2";gene_id "XLOC_024850";gene_name "PDLIM7";class_code "=";oId "Pancreas_00283658";is.last "FALSE";is.first "FALSE";is.singleExon "FALSE"
chr5	transdecoder	exon	177497528	177497583	.	-	.	transcript_id "DNTX_00193595";transcript_type "protein_coding";transcript_biotype "protein_coding";exon_number "1";gene_id "XLOC_024850";gene_name "PDLIM7";class_code "=";oId "Pancreas_00283658";is.last "FALSE";is.first "TRUE";is.singleExon "FALSE"
chr5	transdecoder	five_prime_UTR	177496513	177496523	.	-	.	transcript_id "DNTX_00193595";transcript_type "protein_coding";transcript_biotype "protein_coding";gene_id "XLOC_024850";gene_name "PDLIM7";class_code "=";oId "Pancreas_00283658";is.last "FALSE";is.first "FALSE";is.singleExon "FALSE"
chr5	transdecoder	five_prime_UTR	177497528	177497583	.	-	.	transcript_id "DNTX_00193595";transcript_type "protein_coding";transcript_biotype "protein_coding";gene_id "XLOC_024850";gene_name "PDLIM7";class_code "=";oId "Pancreas_00283658";is.last "FALSE";is.first "TRUE";is.singleExon "FALSE"
chr5	transdecoder	start_codon	177496510	177496512	.	-	0	transcript_id "DNTX_00193595";transcript_type "protein_coding";transcript_biotype "protein_coding";gene_id "XLOC_024850";gene_name "PDLIM7";class_code "=";oId "Pancreas_00283658";is.last "FALSE";is.first "FALSE";is.singleExon "FALSE"
chr5	transdecoder	CDS	177483647	177483730	.	-	0	transcript_id "DNTX_00193595";transcript_type "protein_coding";transcript_biotype "protein_coding";gene_id "XLOC_024850";gene_name "PDLIM7";class_code "=";oId "Pancreas_00283658";is.last "FALSE";is.first "FALSE";is.singleExon "FALSE"
chr5	transdecoder	CDS	177483867	177483982	.	-	2	transcript_id "DNTX_00193595";transcript_type "protein_coding";transcript_biotype "protein_coding";gene_id "XLOC_024850";gene_name "PDLIM7";class_code "=";oId "Pancreas_00283658";is.last "FALSE";is.first "FALSE";is.singleExon "FALSE"
chr5	transdecoder	CDS	177484070	177484190	.	-	0	transcript_id "DNTX_00193595";transcript_type "protein_coding";transcript_biotype "protein_coding";gene_id "XLOC_024850";gene_name "PDLIM7";class_code "=";oId "Pancreas_00283658";is.last "FALSE";is.first "FALSE";is.singleExon "FALSE"
chr5	transdecoder	CDS	177488068	177488248	.	-	1	transcript_id "DNTX_00193595";transcript_type "protein_coding";transcript_biotype "protein_coding";gene_id "XLOC_024850";gene_name "PDLIM7";class_code "=";oId "Pancreas_00283658";is.last "FALSE";is.first "FALSE";is.singleExon "FALSE"
chr5	transdecoder	CDS	177489393	177489627	.	-	2	transcript_id "DNTX_00193595";transcript_type "protein_coding";transcript_biotype "protein_coding";gene_id "XLOC_024850";gene_name "PDLIM7";class_code "=";oId "Pancreas_00283658";is.last "FALSE";is.first "FALSE";is.singleExon "FALSE"
chr5	transdecoder	CDS	177489771	177489832	.	-	1	transcript_id "DNTX_00193595";transcript_type "protein_coding";transcript_biotype "protein_coding";gene_id "XLOC_024850";gene_name "PDLIM7";class_code "=";oId "Pancreas_00283658";is.last "FALSE";is.first "FALSE";is.singleExon "FALSE"
chr5	transdecoder	CDS	177490870	177490906	.	-	2	transcript_id "DNTX_00193595";transcript_type "protein_coding";transcript_biotype "protein_coding";gene_id "XLOC_024850";gene_name "PDLIM7";class_code "=";oId "Pancreas_00283658";is.last "FALSE";is.first "FALSE";is.singleExon "FALSE"
chr5	transdecoder	CDS	177491010	177491146	.	-	1	transcript_id "DNTX_00193595";transcript_type "protein_coding";transcript_biotype "protein_coding";gene_id "XLOC_024850";gene_name "PDLIM7";class_code "=";oId "Pancreas_00283658";is.last "FALSE";is.first "FALSE";is.singleExon "FALSE"
chr5	transdecoder	CDS	177491807	177491925	.	-	0	transcript_id "DNTX_00193595";transcript_type "protein_coding";transcript_biotype "protein_coding";gene_id "XLOC_024850";gene_name "PDLIM7";class_code "=";oId "Pancreas_00283658";is.last "FALSE";is.first "FALSE";is.singleExon "FALSE"
chr5	transdecoder	CDS	177492405	177492435	.	-	1	transcript_id "DNTX_00193595";transcript_type "protein_coding";transcript_biotype "protein_coding";gene_id "XLOC_024850";gene_name "PDLIM7";class_code "=";oId "Pancreas_00283658";is.last "FALSE";is.first "FALSE";is.singleExon "FALSE"
chr5	transdecoder	CDS	177492526	177492677	.	-	0	transcript_id "DNTX_00193595";transcript_type "protein_coding";transcript_biotype "protein_coding";gene_id "XLOC_024850";gene_name "PDLIM7";class_code "=";oId "Pancreas_00283658";is.last "FALSE";is.first "FALSE";is.singleExon "FALSE"
chr5	transdecoder	CDS	177496417	177496512	.	-	0	transcript_id "DNTX_00193595";transcript_type "protein_coding";transcript_biotype "protein_coding";gene_id "XLOC_024850";gene_name "PDLIM7";class_code "=";oId "Pancreas_00283658";is.last "FALSE";is.first "FALSE";is.singleExon "FALSE"
chr5	transdecoder	stop_codon	177483644	177483646	.	-	0	transcript_id "DNTX_00193595";transcript_type "protein_coding";transcript_biotype "protein_coding";gene_id "XLOC_024850";gene_name "PDLIM7";class_code "=";oId "Pancreas_00283658";is.last "FALSE";is.first "FALSE";is.singleExon "FALSE"
chr5	transdecoder	three_prime_UTR	177483396	177483643	.	-	.	transcript_id "DNTX_00193595";transcript_type "protein_coding";transcript_biotype "protein_coding";gene_id "XLOC_024850";gene_name "PDLIM7";class_code "=";oId "Pancreas_00283658";is.last "FALSE";is.first "FALSE";is.singleExon "FALSE"
chr5	transdecoder	transcript	177483398	177491545	.	-	.	transcript_id "DNTX_00195608";transcript_type "protein_coding";transcript_biotype "protein_coding";gene_id "XLOC_024850";gene_name "PDLIM7";class_code "j";oId "ESC_Stem.Cell.Line_00307518";is.last "FALSE";is.first "FALSE";is.singleExon "FALSE"
chr5	transdecoder	exon	177483398	177483730	.	-	.	transcript_id "DNTX_00195608";transcript_type "protein_coding";transcript_biotype "protein_coding";exon_number "8";gene_id "XLOC_024850";gene_name "PDLIM7";class_code "j";oId "ESC_Stem.Cell.Line_00307518";is.last "TRUE";is.first "FALSE";is.singleExon "FALSE"
chr5	transdecoder	exon	177483867	177483982	.	-	.	transcript_id "DNTX_00195608";transcript_type "protein_coding";transcript_biotype "protein_coding";exon_number "7";gene_id "XLOC_024850";gene_name "PDLIM7";class_code "j";oId "ESC_Stem.Cell.Line_00307518";is.last "FALSE";is.first "FALSE";is.singleExon "FALSE"
chr5	transdecoder	exon	177484070	177484190	.	-	.	transcript_id "DNTX_00195608";transcript_type "protein_coding";transcript_biotype "protein_coding";exon_number "6";gene_id "XLOC_024850";gene_name "PDLIM7";class_code "j";oId "ESC_Stem.Cell.Line_00307518";is.last "FALSE";is.first "FALSE";is.singleExon "FALSE"
chr5	transdecoder	exon	177488068	177488248	.	-	.	transcript_id "DNTX_00195608";transcript_type "protein_coding";transcript_biotype "protein_coding";exon_number "5";gene_id "XLOC_024850";gene_name "PDLIM7";class_code "j";oId "ESC_Stem.Cell.Line_00307518";is.last "FALSE";is.first "FALSE";is.singleExon "FALSE"
chr5	transdecoder	exon	177489393	177489627	.	-	.	transcript_id "DNTX_00195608";transcript_type "protein_coding";transcript_biotype "protein_coding";exon_number "4";gene_id "XLOC_024850";gene_name "PDLIM7";class_code "j";oId "ESC_Stem.Cell.Line_00307518";is.last "FALSE";is.first "FALSE";is.singleExon "FALSE"
chr5	transdecoder	exon	177489771	177489832	.	-	.	transcript_id "DNTX_00195608";transcript_type "protein_coding";transcript_biotype "protein_coding";exon_number "3";gene_id "XLOC_024850";gene_name "PDLIM7";class_code "j";oId "ESC_Stem.Cell.Line_00307518";is.last "FALSE";is.first "FALSE";is.singleExon "FALSE"
chr5	transdecoder	exon	177490870	177490906	.	-	.	transcript_id "DNTX_00195608";transcript_type "protein_coding";transcript_biotype "protein_coding";exon_number "2";gene_id "XLOC_024850";gene_name "PDLIM7";class_code "j";oId "ESC_Stem.Cell.Line_00307518";is.last "FALSE";is.first "FALSE";is.singleExon "FALSE"
chr5	transdecoder	exon	177491010	177491545	.	-	.	transcript_id "DNTX_00195608";transcript_type "protein_coding";transcript_biotype "protein_coding";exon_number "1";gene_id "XLOC_024850";gene_name "PDLIM7";class_code "j";oId "ESC_Stem.Cell.Line_00307518";is.last "FALSE";novel_exon_id "nvl_exon163831";novel_exon_type "A3SS";is.first "TRUE";is.singleExon "FALSE"
chr5	transdecoder	five_prime_UTR	177491101	177491545	.	-	.	transcript_id "DNTX_00195608";transcript_type "protein_coding";transcript_biotype "protein_coding";gene_id "XLOC_024850";gene_name "PDLIM7";class_code "j";oId "ESC_Stem.Cell.Line_00307518";is.last "FALSE";is.first "FALSE";is.singleExon "FALSE"
chr5	transdecoder	start_codon	177491098	177491100	.	-	0	transcript_id "DNTX_00195608";transcript_type "protein_coding";transcript_biotype "protein_coding";gene_id "XLOC_024850";gene_name "PDLIM7";class_code "j";oId "ESC_Stem.Cell.Line_00307518";is.last "FALSE";is.first "FALSE";is.singleExon "FALSE"
chr5	transdecoder	CDS	177483647	177483730	.	-	0	transcript_id "DNTX_00195608";transcript_type "protein_coding";transcript_biotype "protein_coding";gene_id "XLOC_024850";gene_name "PDLIM7";class_code "j";oId "ESC_Stem.Cell.Line_00307518";is.last "FALSE";is.first "FALSE";is.singleExon "FALSE"
chr5	transdecoder	CDS	177483867	177483982	.	-	2	transcript_id "DNTX_00195608";transcript_type "protein_coding";transcript_biotype "protein_coding";gene_id "XLOC_024850";gene_name "PDLIM7";class_code "j";oId "ESC_Stem.Cell.Line_00307518";is.last "FALSE";is.first "FALSE";is.singleExon "FALSE"
chr5	transdecoder	CDS	177484070	177484190	.	-	0	transcript_id "DNTX_00195608";transcript_type "protein_coding";transcript_biotype "protein_coding";gene_id "XLOC_024850";gene_name "PDLIM7";class_code "j";oId "ESC_Stem.Cell.Line_00307518";is.last "FALSE";is.first "FALSE";is.singleExon "FALSE"
chr5	transdecoder	CDS	177488068	177488248	.	-	1	transcript_id "DNTX_00195608";transcript_type "protein_coding";transcript_biotype "protein_coding";gene_id "XLOC_024850";gene_name "PDLIM7";class_code "j";oId "ESC_Stem.Cell.Line_00307518";is.last "FALSE";is.first "FALSE";is.singleExon "FALSE"
chr5	transdecoder	CDS	177489393	177489627	.	-	2	transcript_id "DNTX_00195608";transcript_type "protein_coding";transcript_biotype "protein_coding";gene_id "XLOC_024850";gene_name "PDLIM7";class_code "j";oId "ESC_Stem.Cell.Line_00307518";is.last "FALSE";is.first "FALSE";is.singleExon "FALSE"
chr5	transdecoder	CDS	177489771	177489832	.	-	1	transcript_id "DNTX_00195608";transcript_type "protein_coding";transcript_biotype "protein_coding";gene_id "XLOC_024850";gene_name "PDLIM7";class_code "j";oId "ESC_Stem.Cell.Line_00307518";is.last "FALSE";is.first "FALSE";is.singleExon "FALSE"
chr5	transdecoder	CDS	177490870	177490906	.	-	2	transcript_id "DNTX_00195608";transcript_type "protein_coding";transcript_biotype "protein_coding";gene_id "XLOC_024850";gene_name "PDLIM7";class_code "j";oId "ESC_Stem.Cell.Line_00307518";is.last "FALSE";is.first "FALSE";is.singleExon "FALSE"
chr5	transdecoder	CDS	177491010	177491100	.	-	0	transcript_id "DNTX_00195608";transcript_type "protein_coding";transcript_biotype "protein_coding";gene_id "XLOC_024850";gene_name "PDLIM7";class_code "j";oId "ESC_Stem.Cell.Line_00307518";is.last "FALSE";is.first "FALSE";is.singleExon "FALSE"
chr5	transdecoder	stop_codon	177483644	177483646	.	-	0	transcript_id "DNTX_00195608";transcript_type "protein_coding";transcript_biotype "protein_coding";gene_id "XLOC_024850";gene_name "PDLIM7";class_code "j";oId "ESC_Stem.Cell.Line_00307518";is.last "FALSE";is.first "FALSE";is.singleExon "FALSE"
chr5	transdecoder	three_prime_UTR	177483398	177483643	.	-	.	transcript_id "DNTX_00195608";transcript_type "protein_coding";transcript_biotype "protein_coding";gene_id "XLOC_024850";gene_name "PDLIM7";class_code "j";oId "ESC_Stem.Cell.Line_00307518";is.last "FALSE";is.first "FALSE";is.singleExon "FALSE"
chr5	transdecoder	transcript	177483398	177497601	.	-	.	transcript_id "DNTX_00195064";transcript_type "protein_coding";transcript_biotype "protein_coding";gene_id "XLOC_024850";gene_name "PDLIM7";class_code "=";oId "RPE_Fetal.Tissue_00546386";is.last "FALSE";is.first "FALSE";is.singleExon "FALSE"
chr5	transdecoder	exon	177483398	177483730	.	-	.	transcript_id "DNTX_00195064";transcript_type "protein_coding";transcript_biotype "protein_coding";exon_number "13";gene_id "XLOC_024850";gene_name "PDLIM7";class_code "=";oId "RPE_Fetal.Tissue_00546386";is.last "TRUE";is.first "FALSE";is.singleExon "FALSE"
chr5	transdecoder	exon	177483867	177483982	.	-	.	transcript_id "DNTX_00195064";transcript_type "protein_coding";transcript_biotype "protein_coding";exon_number "12";gene_id "XLOC_024850";gene_name "PDLIM7";class_code "=";oId "RPE_Fetal.Tissue_00546386";is.last "FALSE";is.first "FALSE";is.singleExon "FALSE"
chr5	transdecoder	exon	177484070	177484190	.	-	.	transcript_id "DNTX_00195064";transcript_type "protein_coding";transcript_biotype "protein_coding";exon_number "11";gene_id "XLOC_024850";gene_name "PDLIM7";class_code "=";oId "RPE_Fetal.Tissue_00546386";is.last "FALSE";is.first "FALSE";is.singleExon "FALSE"
chr5	transdecoder	exon	177488068	177488248	.	-	.	transcript_id "DNTX_00195064";transcript_type "protein_coding";transcript_biotype "protein_coding";exon_number "10";gene_id "XLOC_024850";gene_name "PDLIM7";class_code "=";oId "RPE_Fetal.Tissue_00546386";is.last "FALSE";is.first "FALSE";is.singleExon "FALSE"
chr5	transdecoder	exon	177489393	177489627	.	-	.	transcript_id "DNTX_00195064";transcript_type "protein_coding";transcript_biotype "protein_coding";exon_number "9";gene_id "XLOC_024850";gene_name "PDLIM7";class_code "=";oId "RPE_Fetal.Tissue_00546386";is.last "FALSE";is.first "FALSE";is.singleExon "FALSE"
chr5	transdecoder	exon	177489771	177490031	.	-	.	transcript_id "DNTX_00195064";transcript_type "protein_coding";transcript_biotype "protein_coding";exon_number "8";gene_id "XLOC_024850";gene_name "PDLIM7";class_code "=";oId "RPE_Fetal.Tissue_00546386";is.last "FALSE";is.first "FALSE";is.singleExon "FALSE"
chr5	transdecoder	exon	177490870	177490906	.	-	.	transcript_id "DNTX_00195064";transcript_type "protein_coding";transcript_biotype "protein_coding";exon_number "7";gene_id "XLOC_024850";gene_name "PDLIM7";class_code "=";oId "RPE_Fetal.Tissue_00546386";is.last "FALSE";is.first "FALSE";is.singleExon "FALSE"
chr5	transdecoder	exon	177491010	177491146	.	-	.	transcript_id "DNTX_00195064";transcript_type "protein_coding";transcript_biotype "protein_coding";exon_number "6";gene_id "XLOC_024850";gene_name "PDLIM7";class_code "=";oId "RPE_Fetal.Tissue_00546386";is.last "FALSE";is.first "FALSE";is.singleExon "FALSE"
chr5	transdecoder	exon	177491807	177491925	.	-	.	transcript_id "DNTX_00195064";transcript_type "protein_coding";transcript_biotype "protein_coding";exon_number "5";gene_id "XLOC_024850";gene_name "PDLIM7";class_code "=";oId "RPE_Fetal.Tissue_00546386";is.last "FALSE";is.first "FALSE";is.singleExon "FALSE"
chr5	transdecoder	exon	177492405	177492435	.	-	.	transcript_id "DNTX_00195064";transcript_type "protein_coding";transcript_biotype "protein_coding";exon_number "4";gene_id "XLOC_024850";gene_name "PDLIM7";class_code "=";oId "RPE_Fetal.Tissue_00546386";is.last "FALSE";is.first "FALSE";is.singleExon "FALSE"
chr5	transdecoder	exon	177492526	177492677	.	-	.	transcript_id "DNTX_00195064";transcript_type "protein_coding";transcript_biotype "protein_coding";exon_number "3";gene_id "XLOC_024850";gene_name "PDLIM7";class_code "=";oId "RPE_Fetal.Tissue_00546386";is.last "FALSE";is.first "FALSE";is.singleExon "FALSE"
chr5	transdecoder	exon	177496417	177496523	.	-	.	transcript_id "DNTX_00195064";transcript_type "protein_coding";transcript_biotype "protein_coding";exon_number "2";gene_id "XLOC_024850";gene_name "PDLIM7";class_code "=";oId "RPE_Fetal.Tissue_00546386";is.last "FALSE";is.first "FALSE";is.singleExon "FALSE"
chr5	transdecoder	exon	177497528	177497601	.	-	.	transcript_id "DNTX_00195064";transcript_type "protein_coding";transcript_biotype "protein_coding";exon_number "1";gene_id "XLOC_024850";gene_name "PDLIM7";class_code "=";oId "RPE_Fetal.Tissue_00546386";is.last "FALSE";is.first "TRUE";is.singleExon "FALSE"
chr5	transdecoder	five_prime_UTR	177496513	177496523	.	-	.	transcript_id "DNTX_00195064";transcript_type "protein_coding";transcript_biotype "protein_coding";gene_id "XLOC_024850";gene_name "PDLIM7";class_code "=";oId "RPE_Fetal.Tissue_00546386";is.last "FALSE";is.first "FALSE";is.singleExon "FALSE"
chr5	transdecoder	five_prime_UTR	177497528	177497601	.	-	.	transcript_id "DNTX_00195064";transcript_type "protein_coding";transcript_biotype "protein_coding";gene_id "XLOC_024850";gene_name "PDLIM7";class_code "=";oId "RPE_Fetal.Tissue_00546386";is.last "FALSE";is.first "TRUE";is.singleExon "FALSE"
chr5	transdecoder	start_codon	177496510	177496512	.	-	1	transcript_id "DNTX_00195064";transcript_type "protein_coding";transcript_biotype "protein_coding";gene_id "XLOC_024850";gene_name "PDLIM7";class_code "=";oId "RPE_Fetal.Tissue_00546386";is.last "FALSE";is.first "FALSE";is.singleExon "FALSE"
chr5	transdecoder	CDS	177490031	177490031	.	-	1	transcript_id "DNTX_00195064";transcript_type "protein_coding";transcript_biotype "protein_coding";gene_id "XLOC_024850";gene_name "PDLIM7";class_code "=";oId "RPE_Fetal.Tissue_00546386";is.last "FALSE";is.first "FALSE";is.singleExon "FALSE"
chr5	transdecoder	CDS	177490870	177490906	.	-	2	transcript_id "DNTX_00195064";transcript_type "protein_coding";transcript_biotype "protein_coding";gene_id "XLOC_024850";gene_name "PDLIM7";class_code "=";oId "RPE_Fetal.Tissue_00546386";is.last "FALSE";is.first "FALSE";is.singleExon "FALSE"
chr5	transdecoder	CDS	177491010	177491146	.	-	1	transcript_id "DNTX_00195064";transcript_type "protein_coding";transcript_biotype "protein_coding";gene_id "XLOC_024850";gene_name "PDLIM7";class_code "=";oId "RPE_Fetal.Tissue_00546386";is.last "FALSE";is.first "FALSE";is.singleExon "FALSE"
chr5	transdecoder	CDS	177491807	177491925	.	-	0	transcript_id "DNTX_00195064";transcript_type "protein_coding";transcript_biotype "protein_coding";gene_id "XLOC_024850";gene_name "PDLIM7";class_code "=";oId "RPE_Fetal.Tissue_00546386";is.last "FALSE";is.first "FALSE";is.singleExon "FALSE"
chr5	transdecoder	CDS	177492405	177492435	.	-	1	transcript_id "DNTX_00195064";transcript_type "protein_coding";transcript_biotype "protein_coding";gene_id "XLOC_024850";gene_name "PDLIM7";class_code "=";oId "RPE_Fetal.Tissue_00546386";is.last "FALSE";is.first "FALSE";is.singleExon "FALSE"
chr5	transdecoder	CDS	177492526	177492677	.	-	0	transcript_id "DNTX_00195064";transcript_type "protein_coding";transcript_biotype "protein_coding";gene_id "XLOC_024850";gene_name "PDLIM7";class_code "=";oId "RPE_Fetal.Tissue_00546386";is.last "FALSE";is.first "FALSE";is.singleExon "FALSE"
chr5	transdecoder	CDS	177496417	177496512	.	-	0	transcript_id "DNTX_00195064";transcript_type "protein_coding";transcript_biotype "protein_coding";gene_id "XLOC_024850";gene_name "PDLIM7";class_code "=";oId "RPE_Fetal.Tissue_00546386";is.last "FALSE";is.first "FALSE";is.singleExon "FALSE"
chr5	transdecoder	stop_codon	177490028	177490030	.	-	1	transcript_id "DNTX_00195064";transcript_type "protein_coding";transcript_biotype "protein_coding";gene_id "XLOC_024850";gene_name "PDLIM7";class_code "=";oId "RPE_Fetal.Tissue_00546386";is.last "FALSE";is.first "FALSE";is.singleExon "FALSE"
chr5	transdecoder	three_prime_UTR	177483398	177483730	.	-	.	transcript_id "DNTX_00195064";transcript_type "protein_coding";transcript_biotype "protein_coding";gene_id "XLOC_024850";gene_name "PDLIM7";class_code "=";oId "RPE_Fetal.Tissue_00546386";is.last "TRUE";is.first "FALSE";is.singleExon "FALSE"
chr5	transdecoder	three_prime_UTR	177483867	177483982	.	-	.	transcript_id "DNTX_00195064";transcript_type "protein_coding";transcript_biotype "protein_coding";gene_id "XLOC_024850";gene_name "PDLIM7";class_code "=";oId "RPE_Fetal.Tissue_00546386";is.last "FALSE";is.first "FALSE";is.singleExon "FALSE"
chr5	transdecoder	three_prime_UTR	177484070	177484190	.	-	.	transcript_id "DNTX_00195064";transcript_type "protein_coding";transcript_biotype "protein_coding";gene_id "XLOC_024850";gene_name "PDLIM7";class_code "=";oId "RPE_Fetal.Tissue_00546386";is.last "FALSE";is.first "FALSE";is.singleExon "FALSE"
chr5	transdecoder	three_prime_UTR	177488068	177488248	.	-	.	transcript_id "DNTX_00195064";transcript_type "protein_coding";transcript_biotype "protein_coding";gene_id "XLOC_024850";gene_name "PDLIM7";class_code "=";oId "RPE_Fetal.Tissue_00546386";is.last "FALSE";is.first "FALSE";is.singleExon "FALSE"
chr5	transdecoder	three_prime_UTR	177489393	177489627	.	-	.	transcript_id "DNTX_00195064";transcript_type "protein_coding";transcript_biotype "protein_coding";gene_id "XLOC_024850";gene_name "PDLIM7";class_code "=";oId "RPE_Fetal.Tissue_00546386";is.last "FALSE";is.first "FALSE";is.singleExon "FALSE"
chr5	transdecoder	three_prime_UTR	177489771	177490027	.	-	.	transcript_id "DNTX_00195064";transcript_type "protein_coding";transcript_biotype "protein_coding";gene_id "XLOC_024850";gene_name "PDLIM7";class_code "=";oId "RPE_Fetal.Tissue_00546386";is.last "FALSE";is.first "FALSE";is.singleExon "FALSE"
chr5	StringTie	transcript	177483398	177489626	.	-	.	transcript_id "DNTX_00195063";transcript_type "noncoding";transcript_biotype "noncoding";gene_id "XLOC_024850";gene_name "PDLIM7";class_code "c";oId "RPE_Fetal.Tissue_00553609";is.last "FALSE";is.first "FALSE";is.singleExon "FALSE"
chr5	StringTie	exon	177483398	177483730	.	-	.	transcript_id "DNTX_00195063";transcript_type "noncoding";transcript_biotype "noncoding";exon_number "5";gene_id "XLOC_024850";gene_name "PDLIM7";class_code "c";oId "RPE_Fetal.Tissue_00553609";is.last "TRUE";is.first "FALSE";is.singleExon "FALSE"
chr5	StringTie	exon	177483867	177483982	.	-	.	transcript_id "DNTX_00195063";transcript_type "noncoding";transcript_biotype "noncoding";exon_number "4";gene_id "XLOC_024850";gene_name "PDLIM7";class_code "c";oId "RPE_Fetal.Tissue_00553609";is.last "FALSE";is.first "FALSE";is.singleExon "FALSE"
chr5	StringTie	exon	177484070	177484190	.	-	.	transcript_id "DNTX_00195063";transcript_type "noncoding";transcript_biotype "noncoding";exon_number "3";gene_id "XLOC_024850";gene_name "PDLIM7";class_code "c";oId "RPE_Fetal.Tissue_00553609";is.last "FALSE";is.first "FALSE";is.singleExon "FALSE"
chr5	StringTie	exon	177488068	177488248	.	-	.	transcript_id "DNTX_00195063";transcript_type "noncoding";transcript_biotype "noncoding";exon_number "2";gene_id "XLOC_024850";gene_name "PDLIM7";class_code "c";oId "RPE_Fetal.Tissue_00553609";is.last "FALSE";is.first "FALSE";is.singleExon "FALSE"
chr5	StringTie	exon	177489393	177489626	.	-	.	transcript_id "DNTX_00195063";transcript_type "noncoding";transcript_biotype "noncoding";exon_number "1";gene_id "XLOC_024850";gene_name "PDLIM7";class_code "c";oId "RPE_Fetal.Tissue_00553609";is.last "FALSE";novel_exon_id "nvl_exon163832";novel_exon_type "A3SS";is.first "TRUE";is.singleExon "FALSE"
chr5	transdecoder	transcript	177483695	177496831	.	-	.	transcript_id "DNTX_00202511";transcript_type "protein_coding";transcript_biotype "protein_coding";gene_id "XLOC_024850";gene_name "PDLIM7";class_code "j";oId "Esophagus-GastroesophagealJunction_00288978";is.last "FALSE";is.first "FALSE";is.singleExon "FALSE"
chr5	transdecoder	exon	177483695	177483730	.	-	.	transcript_id "DNTX_00202511";transcript_type "protein_coding";transcript_biotype "protein_coding";exon_number "12";gene_id "XLOC_024850";gene_name "PDLIM7";class_code "j";oId "Esophagus-GastroesophagealJunction_00288978";is.last "TRUE";is.first "FALSE";is.singleExon "FALSE"
chr5	transdecoder	exon	177483867	177483982	.	-	.	transcript_id "DNTX_00202511";transcript_type "protein_coding";transcript_biotype "protein_coding";exon_number "11";gene_id "XLOC_024850";gene_name "PDLIM7";class_code "j";oId "Esophagus-GastroesophagealJunction_00288978";is.last "FALSE";is.first "FALSE";is.singleExon "FALSE"
chr5	transdecoder	exon	177484070	177484190	.	-	.	transcript_id "DNTX_00202511";transcript_type "protein_coding";transcript_biotype "protein_coding";exon_number "10";gene_id "XLOC_024850";gene_name "PDLIM7";class_code "j";oId "Esophagus-GastroesophagealJunction_00288978";is.last "FALSE";is.first "FALSE";is.singleExon "FALSE"
