## Supplemental Data 7 for "A long read optimized *de novo* transcriptome pipeline reveals novel ocular developmentally regulated gene isoforms and disease targets": 261644_file09 (part 1250 of 1564)

##gtf-version-3
chr5	transdecoder	exon	177488068	177488246	.	-	.	transcript_id "DNTX_00202511";transcript_type "protein_coding";transcript_biotype "protein_coding";exon_number "9";gene_id "XLOC_024850";gene_name "PDLIM7";class_code "j";oId "Esophagus-GastroesophagealJunction_00288978";is.last "FALSE";novel_exon_id "nvl_exon163833";novel_exon_type "A3SS";is.first "FALSE";is.singleExon "FALSE"
chr5	transdecoder	exon	177489392	177489627	.	-	.	transcript_id "DNTX_00202511";transcript_type "protein_coding";transcript_biotype "protein_coding";exon_number "8";gene_id "XLOC_024850";gene_name "PDLIM7";class_code "j";oId "Esophagus-GastroesophagealJunction_00288978";is.last "FALSE";novel_exon_id "nvl_exon163834";novel_exon_type "A5SS";is.first "FALSE";is.singleExon "FALSE"
chr5	transdecoder	exon	177489771	177489832	.	-	.	transcript_id "DNTX_00202511";transcript_type "protein_coding";transcript_biotype "protein_coding";exon_number "7";gene_id "XLOC_024850";gene_name "PDLIM7";class_code "j";oId "Esophagus-GastroesophagealJunction_00288978";is.last "FALSE";is.first "FALSE";is.singleExon "FALSE"
chr5	transdecoder	exon	177490870	177490906	.	-	.	transcript_id "DNTX_00202511";transcript_type "protein_coding";transcript_biotype "protein_coding";exon_number "6";gene_id "XLOC_024850";gene_name "PDLIM7";class_code "j";oId "Esophagus-GastroesophagealJunction_00288978";is.last "FALSE";is.first "FALSE";is.singleExon "FALSE"
chr5	transdecoder	exon	177491010	177491146	.	-	.	transcript_id "DNTX_00202511";transcript_type "protein_coding";transcript_biotype "protein_coding";exon_number "5";gene_id "XLOC_024850";gene_name "PDLIM7";class_code "j";oId "Esophagus-GastroesophagealJunction_00288978";is.last "FALSE";is.first "FALSE";is.singleExon "FALSE"
chr5	transdecoder	exon	177491404	177491420	.	-	.	transcript_id "DNTX_00202511";transcript_type "protein_coding";transcript_biotype "protein_coding";exon_number "4";gene_id "XLOC_024850";gene_name "PDLIM7";class_code "j";oId "Esophagus-GastroesophagealJunction_00288978";is.last "FALSE";is.first "FALSE";is.singleExon "FALSE"
chr5	transdecoder	exon	177492405	177492435	.	-	.	transcript_id "DNTX_00202511";transcript_type "protein_coding";transcript_biotype "protein_coding";exon_number "3";gene_id "XLOC_024850";gene_name "PDLIM7";class_code "j";oId "Esophagus-GastroesophagealJunction_00288978";is.last "FALSE";is.first "FALSE";is.singleExon "FALSE"
chr5	transdecoder	exon	177492526	177492677	.	-	.	transcript_id "DNTX_00202511";transcript_type "protein_coding";transcript_biotype "protein_coding";exon_number "2";gene_id "XLOC_024850";gene_name "PDLIM7";class_code "j";oId "Esophagus-GastroesophagealJunction_00288978";is.last "FALSE";is.first "FALSE";is.singleExon "FALSE"
chr5	transdecoder	exon	177496417	177496831	.	-	.	transcript_id "DNTX_00202511";transcript_type "protein_coding";transcript_biotype "protein_coding";exon_number "1";gene_id "XLOC_024850";gene_name "PDLIM7";class_code "j";oId "Esophagus-GastroesophagealJunction_00288978";is.last "FALSE";novel_exon_id "nvl_exon163835";novel_exon_type "RI";is.first "TRUE";is.singleExon "FALSE"
chr5	transdecoder	five_prime_UTR	177496513	177496831	.	-	.	transcript_id "DNTX_00202511";transcript_type "protein_coding";transcript_biotype "protein_coding";gene_id "XLOC_024850";gene_name "PDLIM7";class_code "j";oId "Esophagus-GastroesophagealJunction_00288978";is.last "FALSE";is.first "FALSE";is.singleExon "FALSE"
chr5	transdecoder	start_codon	177496510	177496512	.	-	1	transcript_id "DNTX_00202511";transcript_type "protein_coding";transcript_biotype "protein_coding";gene_id "XLOC_024850";gene_name "PDLIM7";class_code "j";oId "Esophagus-GastroesophagealJunction_00288978";is.last "FALSE";is.first "FALSE";is.singleExon "FALSE"
chr5	transdecoder	CDS	177484175	177484190	.	-	1	transcript_id "DNTX_00202511";transcript_type "protein_coding";transcript_biotype "protein_coding";gene_id "XLOC_024850";gene_name "PDLIM7";class_code "j";oId "Esophagus-GastroesophagealJunction_00288978";is.last "FALSE";is.first "FALSE";is.singleExon "FALSE"
chr5	transdecoder	CDS	177488068	177488246	.	-	0	transcript_id "DNTX_00202511";transcript_type "protein_coding";transcript_biotype "protein_coding";gene_id "XLOC_024850";gene_name "PDLIM7";class_code "j";oId "Esophagus-GastroesophagealJunction_00288978";is.last "FALSE";novel_exon_id "nvl_exon163833";novel_exon_type "A3SS";is.first "FALSE";is.singleExon "FALSE"
chr5	transdecoder	CDS	177489392	177489627	.	-	2	transcript_id "DNTX_00202511";transcript_type "protein_coding";transcript_biotype "protein_coding";gene_id "XLOC_024850";gene_name "PDLIM7";class_code "j";oId "Esophagus-GastroesophagealJunction_00288978";is.last "FALSE";novel_exon_id "nvl_exon163834";novel_exon_type "A5SS";is.first "FALSE";is.singleExon "FALSE"
chr5	transdecoder	CDS	177489771	177489832	.	-	1	transcript_id "DNTX_00202511";transcript_type "protein_coding";transcript_biotype "protein_coding";gene_id "XLOC_024850";gene_name "PDLIM7";class_code "j";oId "Esophagus-GastroesophagealJunction_00288978";is.last "FALSE";is.first "FALSE";is.singleExon "FALSE"
chr5	transdecoder	CDS	177490870	177490906	.	-	2	transcript_id "DNTX_00202511";transcript_type "protein_coding";transcript_biotype "protein_coding";gene_id "XLOC_024850";gene_name "PDLIM7";class_code "j";oId "Esophagus-GastroesophagealJunction_00288978";is.last "FALSE";is.first "FALSE";is.singleExon "FALSE"
chr5	transdecoder	CDS	177491010	177491146	.	-	1	transcript_id "DNTX_00202511";transcript_type "protein_coding";transcript_biotype "protein_coding";gene_id "XLOC_024850";gene_name "PDLIM7";class_code "j";oId "Esophagus-GastroesophagealJunction_00288978";is.last "FALSE";is.first "FALSE";is.singleExon "FALSE"
chr5	transdecoder	CDS	177491404	177491420	.	-	0	transcript_id "DNTX_00202511";transcript_type "protein_coding";transcript_biotype "protein_coding";gene_id "XLOC_024850";gene_name "PDLIM7";class_code "j";oId "Esophagus-GastroesophagealJunction_00288978";is.last "FALSE";is.first "FALSE";is.singleExon "FALSE"
chr5	transdecoder	CDS	177492405	177492435	.	-	1	transcript_id "DNTX_00202511";transcript_type "protein_coding";transcript_biotype "protein_coding";gene_id "XLOC_024850";gene_name "PDLIM7";class_code "j";oId "Esophagus-GastroesophagealJunction_00288978";is.last "FALSE";is.first "FALSE";is.singleExon "FALSE"
chr5	transdecoder	CDS	177492526	177492677	.	-	0	transcript_id "DNTX_00202511";transcript_type "protein_coding";transcript_biotype "protein_coding";gene_id "XLOC_024850";gene_name "PDLIM7";class_code "j";oId "Esophagus-GastroesophagealJunction_00288978";is.last "FALSE";is.first "FALSE";is.singleExon "FALSE"
chr5	transdecoder	CDS	177496417	177496512	.	-	0	transcript_id "DNTX_00202511";transcript_type "protein_coding";transcript_biotype "protein_coding";gene_id "XLOC_024850";gene_name "PDLIM7";class_code "j";oId "Esophagus-GastroesophagealJunction_00288978";is.last "FALSE";is.first "FALSE";is.singleExon "FALSE"
chr5	transdecoder	stop_codon	177484172	177484174	.	-	1	transcript_id "DNTX_00202511";transcript_type "protein_coding";transcript_biotype "protein_coding";gene_id "XLOC_024850";gene_name "PDLIM7";class_code "j";oId "Esophagus-GastroesophagealJunction_00288978";is.last "FALSE";is.first "FALSE";is.singleExon "FALSE"
chr5	transdecoder	three_prime_UTR	177483695	177483730	.	-	.	transcript_id "DNTX_00202511";transcript_type "protein_coding";transcript_biotype "protein_coding";gene_id "XLOC_024850";gene_name "PDLIM7";class_code "j";oId "Esophagus-GastroesophagealJunction_00288978";is.last "TRUE";is.first "FALSE";is.singleExon "FALSE"
chr5	transdecoder	three_prime_UTR	177483867	177483982	.	-	.	transcript_id "DNTX_00202511";transcript_type "protein_coding";transcript_biotype "protein_coding";gene_id "XLOC_024850";gene_name "PDLIM7";class_code "j";oId "Esophagus-GastroesophagealJunction_00288978";is.last "FALSE";is.first "FALSE";is.singleExon "FALSE"
chr5	transdecoder	three_prime_UTR	177484070	177484171	.	-	.	transcript_id "DNTX_00202511";transcript_type "protein_coding";transcript_biotype "protein_coding";gene_id "XLOC_024850";gene_name "PDLIM7";class_code "j";oId "Esophagus-GastroesophagealJunction_00288978";is.last "FALSE";is.first "FALSE";is.singleExon "FALSE"
chr5	StringTie	transcript	177483695	177484473	.	-	.	transcript_id "DNTX_00195065";transcript_type "noncoding";transcript_biotype "noncoding";gene_id "XLOC_024850";gene_name "PDLIM7";class_code "=";oId "RPE_Fetal.Tissue_00545383";is.last "FALSE";is.first "FALSE";is.singleExon "FALSE"
chr5	StringTie	exon	177483695	177483730	.	-	.	transcript_id "DNTX_00195065";transcript_type "noncoding";transcript_biotype "noncoding";exon_number "3";gene_id "XLOC_024850";gene_name "PDLIM7";class_code "=";oId "RPE_Fetal.Tissue_00545383";is.last "TRUE";is.first "FALSE";is.singleExon "FALSE"
chr5	StringTie	exon	177483867	177483982	.	-	.	transcript_id "DNTX_00195065";transcript_type "noncoding";transcript_biotype "noncoding";exon_number "2";gene_id "XLOC_024850";gene_name "PDLIM7";class_code "=";oId "RPE_Fetal.Tissue_00545383";is.last "FALSE";is.first "FALSE";is.singleExon "FALSE"
chr5	StringTie	exon	177484070	177484473	.	-	.	transcript_id "DNTX_00195065";transcript_type "noncoding";transcript_biotype "noncoding";exon_number "1";gene_id "XLOC_024850";gene_name "PDLIM7";class_code "=";oId "RPE_Fetal.Tissue_00545383";is.last "FALSE";is.first "TRUE";is.singleExon "FALSE"
chr5	StringTie	transcript	177483695	177497561	.	-	.	transcript_id "DNTX_00202043";transcript_type "noncoding";transcript_biotype "noncoding";gene_id "XLOC_024850";gene_name "PDLIM7";class_code "j";oId "Esophagus-Muscularis_00298922";is.last "FALSE";is.first "FALSE";is.singleExon "FALSE"
chr5	StringTie	exon	177483695	177483730	.	-	.	transcript_id "DNTX_00202043";transcript_type "noncoding";transcript_biotype "noncoding";exon_number "14";gene_id "XLOC_024850";gene_name "PDLIM7";class_code "j";oId "Esophagus-Muscularis_00298922";is.last "TRUE";is.first "FALSE";is.singleExon "FALSE"
chr5	StringTie	exon	177483867	177483982	.	-	.	transcript_id "DNTX_00202043";transcript_type "noncoding";transcript_biotype "noncoding";exon_number "13";gene_id "XLOC_024850";gene_name "PDLIM7";class_code "j";oId "Esophagus-Muscularis_00298922";is.last "FALSE";is.first "FALSE";is.singleExon "FALSE"
chr5	StringTie	exon	177484070	177484190	.	-	.	transcript_id "DNTX_00202043";transcript_type "noncoding";transcript_biotype "noncoding";exon_number "12";gene_id "XLOC_024850";gene_name "PDLIM7";class_code "j";oId "Esophagus-Muscularis_00298922";is.last "FALSE";is.first "FALSE";is.singleExon "FALSE"
chr5	StringTie	exon	177488068	177488248	.	-	.	transcript_id "DNTX_00202043";transcript_type "noncoding";transcript_biotype "noncoding";exon_number "11";gene_id "XLOC_024850";gene_name "PDLIM7";class_code "j";oId "Esophagus-Muscularis_00298922";is.last "FALSE";is.first "FALSE";is.singleExon "FALSE"
chr5	StringTie	exon	177489393	177489627	.	-	.	transcript_id "DNTX_00202043";transcript_type "noncoding";transcript_biotype "noncoding";exon_number "10";gene_id "XLOC_024850";gene_name "PDLIM7";class_code "j";oId "Esophagus-Muscularis_00298922";is.last "FALSE";is.first "FALSE";is.singleExon "FALSE"
chr5	StringTie	exon	177489771	177490593	.	-	.	transcript_id "DNTX_00202043";transcript_type "noncoding";transcript_biotype "noncoding";exon_number "9";gene_id "XLOC_024850";gene_name "PDLIM7";class_code "j";oId "Esophagus-Muscularis_00298922";is.last "FALSE";novel_exon_id "nvl_exon163790";novel_exon_type "RI";is.first "FALSE";is.singleExon "FALSE"
chr5	StringTie	exon	177490870	177490906	.	-	.	transcript_id "DNTX_00202043";transcript_type "noncoding";transcript_biotype "noncoding";exon_number "8";gene_id "XLOC_024850";gene_name "PDLIM7";class_code "j";oId "Esophagus-Muscularis_00298922";is.last "FALSE";is.first "FALSE";is.singleExon "FALSE"
chr5	StringTie	exon	177491010	177491146	.	-	.	transcript_id "DNTX_00202043";transcript_type "noncoding";transcript_biotype "noncoding";exon_number "7";gene_id "XLOC_024850";gene_name "PDLIM7";class_code "j";oId "Esophagus-Muscularis_00298922";is.last "FALSE";is.first "FALSE";is.singleExon "FALSE"
chr5	StringTie	exon	177491404	177491420	.	-	.	transcript_id "DNTX_00202043";transcript_type "noncoding";transcript_biotype "noncoding";exon_number "6";gene_id "XLOC_024850";gene_name "PDLIM7";class_code "j";oId "Esophagus-Muscularis_00298922";is.last "FALSE";is.first "FALSE";is.singleExon "FALSE"
chr5	StringTie	exon	177491807	177491925	.	-	.	transcript_id "DNTX_00202043";transcript_type "noncoding";transcript_biotype "noncoding";exon_number "5";gene_id "XLOC_024850";gene_name "PDLIM7";class_code "j";oId "Esophagus-Muscularis_00298922";is.last "FALSE";is.first "FALSE";is.singleExon "FALSE"
chr5	StringTie	exon	177492405	177492435	.	-	.	transcript_id "DNTX_00202043";transcript_type "noncoding";transcript_biotype "noncoding";exon_number "4";gene_id "XLOC_024850";gene_name "PDLIM7";class_code "j";oId "Esophagus-Muscularis_00298922";is.last "FALSE";is.first "FALSE";is.singleExon "FALSE"
chr5	StringTie	exon	177492526	177492677	.	-	.	transcript_id "DNTX_00202043";transcript_type "noncoding";transcript_biotype "noncoding";exon_number "3";gene_id "XLOC_024850";gene_name "PDLIM7";class_code "j";oId "Esophagus-Muscularis_00298922";is.last "FALSE";is.first "FALSE";is.singleExon "FALSE"
chr5	StringTie	exon	177496417	177497158	.	-	.	transcript_id "DNTX_00202043";transcript_type "noncoding";transcript_biotype "noncoding";exon_number "2";gene_id "XLOC_024850";gene_name "PDLIM7";class_code "j";oId "Esophagus-Muscularis_00298922";is.last "FALSE";novel_exon_id "nvl_exon163809";novel_exon_type "A3SS";is.first "FALSE";is.singleExon "FALSE"
chr5	StringTie	exon	177497528	177497561	.	-	.	transcript_id "DNTX_00202043";transcript_type "noncoding";transcript_biotype "noncoding";exon_number "1";gene_id "XLOC_024850";gene_name "PDLIM7";class_code "j";oId "Esophagus-Muscularis_00298922";is.last "FALSE";is.first "TRUE";is.singleExon "FALSE"
chr5	StringTie	transcript	177483695	177497573	.	-	.	transcript_id "DNTX_00201882";transcript_type "noncoding";transcript_biotype "noncoding";gene_id "XLOC_024850";gene_name "PDLIM7";class_code "j";oId "Kidney-Cortex_00304986";is.last "FALSE";is.first "FALSE";is.singleExon "FALSE"
chr5	StringTie	exon	177483695	177483730	.	-	.	transcript_id "DNTX_00201882";transcript_type "noncoding";transcript_biotype "noncoding";exon_number "13";gene_id "XLOC_024850";gene_name "PDLIM7";class_code "j";oId "Kidney-Cortex_00304986";is.last "TRUE";is.first "FALSE";is.singleExon "FALSE"
chr5	StringTie	exon	177483867	177483982	.	-	.	transcript_id "DNTX_00201882";transcript_type "noncoding";transcript_biotype "noncoding";exon_number "12";gene_id "XLOC_024850";gene_name "PDLIM7";class_code "j";oId "Kidney-Cortex_00304986";is.last "FALSE";is.first "FALSE";is.singleExon "FALSE"
chr5	StringTie	exon	177484070	177484190	.	-	.	transcript_id "DNTX_00201882";transcript_type "noncoding";transcript_biotype "noncoding";exon_number "11";gene_id "XLOC_024850";gene_name "PDLIM7";class_code "j";oId "Kidney-Cortex_00304986";is.last "FALSE";is.first "FALSE";is.singleExon "FALSE"
chr5	StringTie	exon	177488068	177488248	.	-	.	transcript_id "DNTX_00201882";transcript_type "noncoding";transcript_biotype "noncoding";exon_number "10";gene_id "XLOC_024850";gene_name "PDLIM7";class_code "j";oId "Kidney-Cortex_00304986";is.last "FALSE";is.first "FALSE";is.singleExon "FALSE"
chr5	StringTie	exon	177489393	177489627	.	-	.	transcript_id "DNTX_00201882";transcript_type "noncoding";transcript_biotype "noncoding";exon_number "9";gene_id "XLOC_024850";gene_name "PDLIM7";class_code "j";oId "Kidney-Cortex_00304986";is.last "FALSE";is.first "FALSE";is.singleExon "FALSE"
chr5	StringTie	exon	177489771	177490593	.	-	.	transcript_id "DNTX_00201882";transcript_type "noncoding";transcript_biotype "noncoding";exon_number "8";gene_id "XLOC_024850";gene_name "PDLIM7";class_code "j";oId "Kidney-Cortex_00304986";is.last "FALSE";novel_exon_id "nvl_exon163790";novel_exon_type "RI";is.first "FALSE";is.singleExon "FALSE"
chr5	StringTie	exon	177490870	177490906	.	-	.	transcript_id "DNTX_00201882";transcript_type "noncoding";transcript_biotype "noncoding";exon_number "7";gene_id "XLOC_024850";gene_name "PDLIM7";class_code "j";oId "Kidney-Cortex_00304986";is.last "FALSE";is.first "FALSE";is.singleExon "FALSE"
chr5	StringTie	exon	177491010	177491146	.	-	.	transcript_id "DNTX_00201882";transcript_type "noncoding";transcript_biotype "noncoding";exon_number "6";gene_id "XLOC_024850";gene_name "PDLIM7";class_code "j";oId "Kidney-Cortex_00304986";is.last "FALSE";is.first "FALSE";is.singleExon "FALSE"
chr5	StringTie	exon	177491807	177491925	.	-	.	transcript_id "DNTX_00201882";transcript_type "noncoding";transcript_biotype "noncoding";exon_number "5";gene_id "XLOC_024850";gene_name "PDLIM7";class_code "j";oId "Kidney-Cortex_00304986";is.last "FALSE";is.first "FALSE";is.singleExon "FALSE"
chr5	StringTie	exon	177492405	177492435	.	-	.	transcript_id "DNTX_00201882";transcript_type "noncoding";transcript_biotype "noncoding";exon_number "4";gene_id "XLOC_024850";gene_name "PDLIM7";class_code "j";oId "Kidney-Cortex_00304986";is.last "FALSE";is.first "FALSE";is.singleExon "FALSE"
chr5	StringTie	exon	177492526	177492677	.	-	.	transcript_id "DNTX_00201882";transcript_type "noncoding";transcript_biotype "noncoding";exon_number "3";gene_id "XLOC_024850";gene_name "PDLIM7";class_code "j";oId "Kidney-Cortex_00304986";is.last "FALSE";is.first "FALSE";is.singleExon "FALSE"
chr5	StringTie	exon	177496417	177497158	.	-	.	transcript_id "DNTX_00201882";transcript_type "noncoding";transcript_biotype "noncoding";exon_number "2";gene_id "XLOC_024850";gene_name "PDLIM7";class_code "j";oId "Kidney-Cortex_00304986";is.last "FALSE";novel_exon_id "nvl_exon163809";novel_exon_type "A3SS";is.first "FALSE";is.singleExon "FALSE"
chr5	StringTie	exon	177497528	177497573	.	-	.	transcript_id "DNTX_00201882";transcript_type "noncoding";transcript_biotype "noncoding";exon_number "1";gene_id "XLOC_024850";gene_name "PDLIM7";class_code "j";oId "Kidney-Cortex_00304986";is.last "FALSE";is.first "TRUE";is.singleExon "FALSE"
chr5	StringTie	transcript	177483695	177497573	.	-	.	transcript_id "DNTX_00201091";transcript_type "noncoding";transcript_biotype "noncoding";gene_id "XLOC_024850";gene_name "PDLIM7";class_code "j";oId "Artery-Tibial_00270546";is.last "FALSE";is.first "FALSE";is.singleExon "FALSE"
chr5	StringTie	exon	177483695	177483730	.	-	.	transcript_id "DNTX_00201091";transcript_type "noncoding";transcript_biotype "noncoding";exon_number "14";gene_id "XLOC_024850";gene_name "PDLIM7";class_code "j";oId "Artery-Tibial_00270546";is.last "TRUE";is.first "FALSE";is.singleExon "FALSE"
chr5	StringTie	exon	177483867	177483982	.	-	.	transcript_id "DNTX_00201091";transcript_type "noncoding";transcript_biotype "noncoding";exon_number "13";gene_id "XLOC_024850";gene_name "PDLIM7";class_code "j";oId "Artery-Tibial_00270546";is.last "FALSE";is.first "FALSE";is.singleExon "FALSE"
chr5	StringTie	exon	177484070	177484190	.	-	.	transcript_id "DNTX_00201091";transcript_type "noncoding";transcript_biotype "noncoding";exon_number "12";gene_id "XLOC_024850";gene_name "PDLIM7";class_code "j";oId "Artery-Tibial_00270546";is.last "FALSE";is.first "FALSE";is.singleExon "FALSE"
chr5	StringTie	exon	177488068	177488248	.	-	.	transcript_id "DNTX_00201091";transcript_type "noncoding";transcript_biotype "noncoding";exon_number "11";gene_id "XLOC_024850";gene_name "PDLIM7";class_code "j";oId "Artery-Tibial_00270546";is.last "FALSE";is.first "FALSE";is.singleExon "FALSE"
chr5	StringTie	exon	177489393	177489627	.	-	.	transcript_id "DNTX_00201091";transcript_type "noncoding";transcript_biotype "noncoding";exon_number "10";gene_id "XLOC_024850";gene_name "PDLIM7";class_code "j";oId "Artery-Tibial_00270546";is.last "FALSE";is.first "FALSE";is.singleExon "FALSE"
chr5	StringTie	exon	177489771	177489832	.	-	.	transcript_id "DNTX_00201091";transcript_type "noncoding";transcript_biotype "noncoding";exon_number "9";gene_id "XLOC_024850";gene_name "PDLIM7";class_code "j";oId "Artery-Tibial_00270546";is.last "FALSE";is.first "FALSE";is.singleExon "FALSE"
chr5	StringTie	exon	177490870	177490906	.	-	.	transcript_id "DNTX_00201091";transcript_type "noncoding";transcript_biotype "noncoding";exon_number "8";gene_id "XLOC_024850";gene_name "PDLIM7";class_code "j";oId "Artery-Tibial_00270546";is.last "FALSE";is.first "FALSE";is.singleExon "FALSE"
chr5	StringTie	exon	177491010	177491146	.	-	.	transcript_id "DNTX_00201091";transcript_type "noncoding";transcript_biotype "noncoding";exon_number "7";gene_id "XLOC_024850";gene_name "PDLIM7";class_code "j";oId "Artery-Tibial_00270546";is.last "FALSE";is.first "FALSE";is.singleExon "FALSE"
chr5	StringTie	exon	177491404	177491420	.	-	.	transcript_id "DNTX_00201091";transcript_type "noncoding";transcript_biotype "noncoding";exon_number "6";gene_id "XLOC_024850";gene_name "PDLIM7";class_code "j";oId "Artery-Tibial_00270546";is.last "FALSE";is.first "FALSE";is.singleExon "FALSE"
chr5	StringTie	exon	177491807	177491976	.	-	.	transcript_id "DNTX_00201091";transcript_type "noncoding";transcript_biotype "noncoding";exon_number "5";gene_id "XLOC_024850";gene_name "PDLIM7";class_code "j";oId "Artery-Tibial_00270546";is.last "FALSE";is.first "FALSE";is.singleExon "FALSE"
chr5	StringTie	exon	177492405	177492435	.	-	.	transcript_id "DNTX_00201091";transcript_type "noncoding";transcript_biotype "noncoding";exon_number "4";gene_id "XLOC_024850";gene_name "PDLIM7";class_code "j";oId "Artery-Tibial_00270546";is.last "FALSE";is.first "FALSE";is.singleExon "FALSE"
chr5	StringTie	exon	177492526	177492677	.	-	.	transcript_id "DNTX_00201091";transcript_type "noncoding";transcript_biotype "noncoding";exon_number "3";gene_id "XLOC_024850";gene_name "PDLIM7";class_code "j";oId "Artery-Tibial_00270546";is.last "FALSE";is.first "FALSE";is.singleExon "FALSE"
chr5	StringTie	exon	177496417	177496523	.	-	.	transcript_id "DNTX_00201091";transcript_type "noncoding";transcript_biotype "noncoding";exon_number "2";gene_id "XLOC_024850";gene_name "PDLIM7";class_code "j";oId "Artery-Tibial_00270546";is.last "FALSE";is.first "FALSE";is.singleExon "FALSE"
chr5	StringTie	exon	177497528	177497573	.	-	.	transcript_id "DNTX_00201091";transcript_type "noncoding";transcript_biotype "noncoding";exon_number "1";gene_id "XLOC_024850";gene_name "PDLIM7";class_code "j";oId "Artery-Tibial_00270546";is.last "FALSE";is.first "TRUE";is.singleExon "FALSE"
chr5	StringTie	transcript	177483695	177497601	.	-	.	transcript_id "DNTX_00197891";transcript_type "noncoding";transcript_biotype "noncoding";gene_id "XLOC_024850";gene_name "PDLIM7";class_code "n";oId "WholeBlood_00266550";is.last "FALSE";is.first "FALSE";is.singleExon "FALSE"
chr5	StringTie	exon	177483695	177483730	.	-	.	transcript_id "DNTX_00197891";transcript_type "noncoding";transcript_biotype "noncoding";exon_number "13";gene_id "XLOC_024850";gene_name "PDLIM7";class_code "n";oId "WholeBlood_00266550";is.last "TRUE";is.first "FALSE";is.singleExon "FALSE"
chr5	StringTie	exon	177483867	177483982	.	-	.	transcript_id "DNTX_00197891";transcript_type "noncoding";transcript_biotype "noncoding";exon_number "12";gene_id "XLOC_024850";gene_name "PDLIM7";class_code "n";oId "WholeBlood_00266550";is.last "FALSE";is.first "FALSE";is.singleExon "FALSE"
chr5	StringTie	exon	177484070	177484190	.	-	.	transcript_id "DNTX_00197891";transcript_type "noncoding";transcript_biotype "noncoding";exon_number "11";gene_id "XLOC_024850";gene_name "PDLIM7";class_code "n";oId "WholeBlood_00266550";is.last "FALSE";is.first "FALSE";is.singleExon "FALSE"
chr5	StringTie	exon	177488068	177488248	.	-	.	transcript_id "DNTX_00197891";transcript_type "noncoding";transcript_biotype "noncoding";exon_number "10";gene_id "XLOC_024850";gene_name "PDLIM7";class_code "n";oId "WholeBlood_00266550";is.last "FALSE";is.first "FALSE";is.singleExon "FALSE"
chr5	StringTie	exon	177489393	177489627	.	-	.	transcript_id "DNTX_00197891";transcript_type "noncoding";transcript_biotype "noncoding";exon_number "9";gene_id "XLOC_024850";gene_name "PDLIM7";class_code "n";oId "WholeBlood_00266550";is.last "FALSE";is.first "FALSE";is.singleExon "FALSE"
chr5	StringTie	exon	177489771	177490593	.	-	.	transcript_id "DNTX_00197891";transcript_type "noncoding";transcript_biotype "noncoding";exon_number "8";gene_id "XLOC_024850";gene_name "PDLIM7";class_code "n";oId "WholeBlood_00266550";is.last "FALSE";novel_exon_id "nvl_exon163790";novel_exon_type "RI";is.first "FALSE";is.singleExon "FALSE"
chr5	StringTie	exon	177490870	177490906	.	-	.	transcript_id "DNTX_00197891";transcript_type "noncoding";transcript_biotype "noncoding";exon_number "7";gene_id "XLOC_024850";gene_name "PDLIM7";class_code "n";oId "WholeBlood_00266550";is.last "FALSE";is.first "FALSE";is.singleExon "FALSE"
chr5	StringTie	exon	177491010	177491146	.	-	.	transcript_id "DNTX_00197891";transcript_type "noncoding";transcript_biotype "noncoding";exon_number "6";gene_id "XLOC_024850";gene_name "PDLIM7";class_code "n";oId "WholeBlood_00266550";is.last "FALSE";is.first "FALSE";is.singleExon "FALSE"
chr5	StringTie	exon	177491404	177491925	.	-	.	transcript_id "DNTX_00197891";transcript_type "noncoding";transcript_biotype "noncoding";exon_number "5";gene_id "XLOC_024850";gene_name "PDLIM7";class_code "n";oId "WholeBlood_00266550";is.last "FALSE";novel_exon_id "nvl_exon163836";novel_exon_type "RI";is.first "FALSE";is.singleExon "FALSE"
chr5	StringTie	exon	177492405	177492435	.	-	.	transcript_id "DNTX_00197891";transcript_type "noncoding";transcript_biotype "noncoding";exon_number "4";gene_id "XLOC_024850";gene_name "PDLIM7";class_code "n";oId "WholeBlood_00266550";is.last "FALSE";is.first "FALSE";is.singleExon "FALSE"
chr5	StringTie	exon	177492526	177492677	.	-	.	transcript_id "DNTX_00197891";transcript_type "noncoding";transcript_biotype "noncoding";exon_number "3";gene_id "XLOC_024850";gene_name "PDLIM7";class_code "n";oId "WholeBlood_00266550";is.last "FALSE";is.first "FALSE";is.singleExon "FALSE"
chr5	StringTie	exon	177496417	177496523	.	-	.	transcript_id "DNTX_00197891";transcript_type "noncoding";transcript_biotype "noncoding";exon_number "2";gene_id "XLOC_024850";gene_name "PDLIM7";class_code "n";oId "WholeBlood_00266550";is.last "FALSE";is.first "FALSE";is.singleExon "FALSE"
chr5	StringTie	exon	177497528	177497601	.	-	.	transcript_id "DNTX_00197891";transcript_type "noncoding";transcript_biotype "noncoding";exon_number "1";gene_id "XLOC_024850";gene_name "PDLIM7";class_code "n";oId "WholeBlood_00266550";is.last "FALSE";is.first "TRUE";is.singleExon "FALSE"
chr5	StringTie	transcript	177483875	177485014	.	-	.	transcript_id "DNTX_00197330";transcript_type "noncoding";transcript_biotype "noncoding";gene_id "XLOC_024850";gene_name "PDLIM7";class_code "=";oId "Lung_00328936";is.last "FALSE";is.first "FALSE";is.singleExon "FALSE"
chr5	StringTie	exon	177483875	177483982	.	-	.	transcript_id "DNTX_00197330";transcript_type "noncoding";transcript_biotype "noncoding";exon_number "3";gene_id "XLOC_024850";gene_name "PDLIM7";class_code "=";oId "Lung_00328936";is.last "TRUE";is.first "FALSE";is.singleExon "FALSE"
chr5	StringTie	exon	177484070	177484190	.	-	.	transcript_id "DNTX_00197330";transcript_type "noncoding";transcript_biotype "noncoding";exon_number "2";gene_id "XLOC_024850";gene_name "PDLIM7";class_code "=";oId "Lung_00328936";is.last "FALSE";is.first "FALSE";is.singleExon "FALSE"
chr5	StringTie	exon	177484839	177485014	.	-	.	transcript_id "DNTX_00197330";transcript_type "noncoding";transcript_biotype "noncoding";exon_number "1";gene_id "XLOC_024850";gene_name "PDLIM7";class_code "=";oId "Lung_00328936";is.last "FALSE";is.first "TRUE";is.singleExon "FALSE"
chr5	transdecoder	transcript	177487897	177497583	.	-	.	transcript_id "DNTX_00197331";transcript_type "protein_coding";transcript_biotype "protein_coding";gene_id "XLOC_024850";gene_name "PDLIM7";class_code "=";oId "Lung_00317210";is.last "FALSE";is.first "FALSE";is.singleExon "FALSE"
chr5	transdecoder	exon	177487897	177488248	.	-	.	transcript_id "DNTX_00197331";transcript_type "protein_coding";transcript_biotype "protein_coding";exon_number "9";gene_id "XLOC_024850";gene_name "PDLIM7";class_code "=";oId "Lung_00317210";is.last "TRUE";is.first "FALSE";is.singleExon "FALSE"
chr5	transdecoder	exon	177489393	177489627	.	-	.	transcript_id "DNTX_00197331";transcript_type "protein_coding";transcript_biotype "protein_coding";exon_number "8";gene_id "XLOC_024850";gene_name "PDLIM7";class_code "=";oId "Lung_00317210";is.last "FALSE";is.first "FALSE";is.singleExon "FALSE"
chr5	transdecoder	exon	177490870	177490906	.	-	.	transcript_id "DNTX_00197331";transcript_type "protein_coding";transcript_biotype "protein_coding";exon_number "7";gene_id "XLOC_024850";gene_name "PDLIM7";class_code "=";oId "Lung_00317210";is.last "FALSE";is.first "FALSE";is.singleExon "FALSE"
chr5	transdecoder	exon	177491010	177491146	.	-	.	transcript_id "DNTX_00197331";transcript_type "protein_coding";transcript_biotype "protein_coding";exon_number "6";gene_id "XLOC_024850";gene_name "PDLIM7";class_code "=";oId "Lung_00317210";is.last "FALSE";is.first "FALSE";is.singleExon "FALSE"
chr5	transdecoder	exon	177491807	177491925	.	-	.	transcript_id "DNTX_00197331";transcript_type "protein_coding";transcript_biotype "protein_coding";exon_number "5";gene_id "XLOC_024850";gene_name "PDLIM7";class_code "=";oId "Lung_00317210";is.last "FALSE";is.first "FALSE";is.singleExon "FALSE"
chr5	transdecoder	exon	177492405	177492435	.	-	.	transcript_id "DNTX_00197331";transcript_type "protein_coding";transcript_biotype "protein_coding";exon_number "4";gene_id "XLOC_024850";gene_name "PDLIM7";class_code "=";oId "Lung_00317210";is.last "FALSE";is.first "FALSE";is.singleExon "FALSE"
chr5	transdecoder	exon	177492526	177492677	.	-	.	transcript_id "DNTX_00197331";transcript_type "protein_coding";transcript_biotype "protein_coding";exon_number "3";gene_id "XLOC_024850";gene_name "PDLIM7";class_code "=";oId "Lung_00317210";is.last "FALSE";is.first "FALSE";is.singleExon "FALSE"
chr5	transdecoder	exon	177496417	177496523	.	-	.	transcript_id "DNTX_00197331";transcript_type "protein_coding";transcript_biotype "protein_coding";exon_number "2";gene_id "XLOC_024850";gene_name "PDLIM7";class_code "=";oId "Lung_00317210";is.last "FALSE";is.first "FALSE";is.singleExon "FALSE"
chr5	transdecoder	exon	177497528	177497583	.	-	.	transcript_id "DNTX_00197331";transcript_type "protein_coding";transcript_biotype "protein_coding";exon_number "1";gene_id "XLOC_024850";gene_name "PDLIM7";class_code "=";oId "Lung_00317210";is.last "FALSE";is.first "TRUE";is.singleExon "FALSE"
chr5	transdecoder	five_prime_UTR	177496513	177496523	.	-	.	transcript_id "DNTX_00197331";transcript_type "protein_coding";transcript_biotype "protein_coding";gene_id "XLOC_024850";gene_name "PDLIM7";class_code "=";oId "Lung_00317210";is.last "FALSE";is.first "FALSE";is.singleExon "FALSE"
chr5	transdecoder	five_prime_UTR	177497528	177497583	.	-	.	transcript_id "DNTX_00197331";transcript_type "protein_coding";transcript_biotype "protein_coding";gene_id "XLOC_024850";gene_name "PDLIM7";class_code "=";oId "Lung_00317210";is.last "FALSE";is.first "TRUE";is.singleExon "FALSE"
chr5	transdecoder	start_codon	177496510	177496512	.	-	0	transcript_id "DNTX_00197331";transcript_type "protein_coding";transcript_biotype "protein_coding";gene_id "XLOC_024850";gene_name "PDLIM7";class_code "=";oId "Lung_00317210";is.last "FALSE";is.first "FALSE";is.singleExon "FALSE"
chr5	transdecoder	CDS	177488195	177488248	.	-	0	transcript_id "DNTX_00197331";transcript_type "protein_coding";transcript_biotype "protein_coding";gene_id "XLOC_024850";gene_name "PDLIM7";class_code "=";oId "Lung_00317210";is.last "FALSE";is.first "FALSE";is.singleExon "FALSE"
chr5	transdecoder	CDS	177489393	177489627	.	-	1	transcript_id "DNTX_00197331";transcript_type "protein_coding";transcript_biotype "protein_coding";gene_id "XLOC_024850";gene_name "PDLIM7";class_code "=";oId "Lung_00317210";is.last "FALSE";is.first "FALSE";is.singleExon "FALSE"
chr5	transdecoder	CDS	177490870	177490906	.	-	2	transcript_id "DNTX_00197331";transcript_type "protein_coding";transcript_biotype "protein_coding";gene_id "XLOC_024850";gene_name "PDLIM7";class_code "=";oId "Lung_00317210";is.last "FALSE";is.first "FALSE";is.singleExon "FALSE"
chr5	transdecoder	CDS	177491010	177491146	.	-	1	transcript_id "DNTX_00197331";transcript_type "protein_coding";transcript_biotype "protein_coding";gene_id "XLOC_024850";gene_name "PDLIM7";class_code "=";oId "Lung_00317210";is.last "FALSE";is.first "FALSE";is.singleExon "FALSE"
chr5	transdecoder	CDS	177491807	177491925	.	-	0	transcript_id "DNTX_00197331";transcript_type "protein_coding";transcript_biotype "protein_coding";gene_id "XLOC_024850";gene_name "PDLIM7";class_code "=";oId "Lung_00317210";is.last "FALSE";is.first "FALSE";is.singleExon "FALSE"
chr5	transdecoder	CDS	177492405	177492435	.	-	1	transcript_id "DNTX_00197331";transcript_type "protein_coding";transcript_biotype "protein_coding";gene_id "XLOC_024850";gene_name "PDLIM7";class_code "=";oId "Lung_00317210";is.last "FALSE";is.first "FALSE";is.singleExon "FALSE"
chr5	transdecoder	CDS	177492526	177492677	.	-	0	transcript_id "DNTX_00197331";transcript_type "protein_coding";transcript_biotype "protein_coding";gene_id "XLOC_024850";gene_name "PDLIM7";class_code "=";oId "Lung_00317210";is.last "FALSE";is.first "FALSE";is.singleExon "FALSE"
chr5	transdecoder	CDS	177496417	177496512	.	-	0	transcript_id "DNTX_00197331";transcript_type "protein_coding";transcript_biotype "protein_coding";gene_id "XLOC_024850";gene_name "PDLIM7";class_code "=";oId "Lung_00317210";is.last "FALSE";is.first "FALSE";is.singleExon "FALSE"
chr5	transdecoder	stop_codon	177488192	177488194	.	-	0	transcript_id "DNTX_00197331";transcript_type "protein_coding";transcript_biotype "protein_coding";gene_id "XLOC_024850";gene_name "PDLIM7";class_code "=";oId "Lung_00317210";is.last "FALSE";is.first "FALSE";is.singleExon "FALSE"
chr5	transdecoder	three_prime_UTR	177487897	177488191	.	-	.	transcript_id "DNTX_00197331";transcript_type "protein_coding";transcript_biotype "protein_coding";gene_id "XLOC_024850";gene_name "PDLIM7";class_code "=";oId "Lung_00317210";is.last "FALSE";is.first "FALSE";is.singleExon "FALSE"
chr5	transdecoder	transcript	177489317	177497583	.	-	.	transcript_id "DNTX_00202428";transcript_type "protein_coding";transcript_biotype "protein_coding";gene_id "XLOC_024850";gene_name "PDLIM7";class_code "j";oId "Cells-Transformedfibroblasts_00242607";is.last "FALSE";is.first "FALSE";is.singleExon "FALSE"
chr5	transdecoder	exon	177489317	177489627	.	-	.	transcript_id "DNTX_00202428";transcript_type "protein_coding";transcript_biotype "protein_coding";exon_number "9";gene_id "XLOC_024850";gene_name "PDLIM7";class_code "j";oId "Cells-Transformedfibroblasts_00242607";is.last "TRUE";novel_exon_id "nvl_exon163837";novel_exon_type "A5SS";is.first "FALSE";is.singleExon "FALSE"
chr5	transdecoder	exon	177489771	177490593	.	-	.	transcript_id "DNTX_00202428";transcript_type "protein_coding";transcript_biotype "protein_coding";exon_number "8";gene_id "XLOC_024850";gene_name "PDLIM7";class_code "j";oId "Cells-Transformedfibroblasts_00242607";is.last "FALSE";novel_exon_id "nvl_exon163790";novel_exon_type "RI";is.first "FALSE";is.singleExon "FALSE"
chr5	transdecoder	exon	177490870	177490906	.	-	.	transcript_id "DNTX_00202428";transcript_type "protein_coding";transcript_biotype "protein_coding";exon_number "7";gene_id "XLOC_024850";gene_name "PDLIM7";class_code "j";oId "Cells-Transformedfibroblasts_00242607";is.last "FALSE";is.first "FALSE";is.singleExon "FALSE"
chr5	transdecoder	exon	177491010	177491146	.	-	.	transcript_id "DNTX_00202428";transcript_type "protein_coding";transcript_biotype "protein_coding";exon_number "6";gene_id "XLOC_024850";gene_name "PDLIM7";class_code "j";oId "Cells-Transformedfibroblasts_00242607";is.last "FALSE";is.first "FALSE";is.singleExon "FALSE"
chr5	transdecoder	exon	177491807	177491925	.	-	.	transcript_id "DNTX_00202428";transcript_type "protein_coding";transcript_biotype "protein_coding";exon_number "5";gene_id "XLOC_024850";gene_name "PDLIM7";class_code "j";oId "Cells-Transformedfibroblasts_00242607";is.last "FALSE";is.first "FALSE";is.singleExon "FALSE"
chr5	transdecoder	exon	177492405	177492435	.	-	.	transcript_id "DNTX_00202428";transcript_type "protein_coding";transcript_biotype "protein_coding";exon_number "4";gene_id "XLOC_024850";gene_name "PDLIM7";class_code "j";oId "Cells-Transformedfibroblasts_00242607";is.last "FALSE";is.first "FALSE";is.singleExon "FALSE"
chr5	transdecoder	exon	177492526	177492677	.	-	.	transcript_id "DNTX_00202428";transcript_type "protein_coding";transcript_biotype "protein_coding";exon_number "3";gene_id "XLOC_024850";gene_name "PDLIM7";class_code "j";oId "Cells-Transformedfibroblasts_00242607";is.last "FALSE";is.first "FALSE";is.singleExon "FALSE"
chr5	transdecoder	exon	177496417	177496523	.	-	.	transcript_id "DNTX_00202428";transcript_type "protein_coding";transcript_biotype "protein_coding";exon_number "2";gene_id "XLOC_024850";gene_name "PDLIM7";class_code "j";oId "Cells-Transformedfibroblasts_00242607";is.last "FALSE";is.first "FALSE";is.singleExon "FALSE"
chr5	transdecoder	exon	177497528	177497583	.	-	.	transcript_id "DNTX_00202428";transcript_type "protein_coding";transcript_biotype "protein_coding";exon_number "1";gene_id "XLOC_024850";gene_name "PDLIM7";class_code "j";oId "Cells-Transformedfibroblasts_00242607";is.last "FALSE";is.first "TRUE";is.singleExon "FALSE"
chr5	transdecoder	five_prime_UTR	177496513	177496523	.	-	.	transcript_id "DNTX_00202428";transcript_type "protein_coding";transcript_biotype "protein_coding";gene_id "XLOC_024850";gene_name "PDLIM7";class_code "j";oId "Cells-Transformedfibroblasts_00242607";is.last "FALSE";is.first "FALSE";is.singleExon "FALSE"
chr5	transdecoder	five_prime_UTR	177497528	177497583	.	-	.	transcript_id "DNTX_00202428";transcript_type "protein_coding";transcript_biotype "protein_coding";gene_id "XLOC_024850";gene_name "PDLIM7";class_code "j";oId "Cells-Transformedfibroblasts_00242607";is.last "FALSE";is.first "TRUE";is.singleExon "FALSE"
chr5	transdecoder	start_codon	177496510	177496512	.	-	1	transcript_id "DNTX_00202428";transcript_type "protein_coding";transcript_biotype "protein_coding";gene_id "XLOC_024850";gene_name "PDLIM7";class_code "j";oId "Cells-Transformedfibroblasts_00242607";is.last "FALSE";is.first "FALSE";is.singleExon "FALSE"
chr5	transdecoder	CDS	177490500	177490593	.	-	1	transcript_id "DNTX_00202428";transcript_type "protein_coding";transcript_biotype "protein_coding";gene_id "XLOC_024850";gene_name "PDLIM7";class_code "j";oId "Cells-Transformedfibroblasts_00242607";is.last "FALSE";is.first "FALSE";is.singleExon "FALSE"
chr5	transdecoder	CDS	177490870	177490906	.	-	2	transcript_id "DNTX_00202428";transcript_type "protein_coding";transcript_biotype "protein_coding";gene_id "XLOC_024850";gene_name "PDLIM7";class_code "j";oId "Cells-Transformedfibroblasts_00242607";is.last "FALSE";is.first "FALSE";is.singleExon "FALSE"
chr5	transdecoder	CDS	177491010	177491146	.	-	1	transcript_id "DNTX_00202428";transcript_type "protein_coding";transcript_biotype "protein_coding";gene_id "XLOC_024850";gene_name "PDLIM7";class_code "j";oId "Cells-Transformedfibroblasts_00242607";is.last "FALSE";is.first "FALSE";is.singleExon "FALSE"
chr5	transdecoder	CDS	177491807	177491925	.	-	0	transcript_id "DNTX_00202428";transcript_type "protein_coding";transcript_biotype "protein_coding";gene_id "XLOC_024850";gene_name "PDLIM7";class_code "j";oId "Cells-Transformedfibroblasts_00242607";is.last "FALSE";is.first "FALSE";is.singleExon "FALSE"
chr5	transdecoder	CDS	177492405	177492435	.	-	1	transcript_id "DNTX_00202428";transcript_type "protein_coding";transcript_biotype "protein_coding";gene_id "XLOC_024850";gene_name "PDLIM7";class_code "j";oId "Cells-Transformedfibroblasts_00242607";is.last "FALSE";is.first "FALSE";is.singleExon "FALSE"
chr5	transdecoder	CDS	177492526	177492677	.	-	0	transcript_id "DNTX_00202428";transcript_type "protein_coding";transcript_biotype "protein_coding";gene_id "XLOC_024850";gene_name "PDLIM7";class_code "j";oId "Cells-Transformedfibroblasts_00242607";is.last "FALSE";is.first "FALSE";is.singleExon "FALSE"
chr5	transdecoder	CDS	177496417	177496512	.	-	0	transcript_id "DNTX_00202428";transcript_type "protein_coding";transcript_biotype "protein_coding";gene_id "XLOC_024850";gene_name "PDLIM7";class_code "j";oId "Cells-Transformedfibroblasts_00242607";is.last "FALSE";is.first "FALSE";is.singleExon "FALSE"
chr5	transdecoder	stop_codon	177490497	177490499	.	-	1	transcript_id "DNTX_00202428";transcript_type "protein_coding";transcript_biotype "protein_coding";gene_id "XLOC_024850";gene_name "PDLIM7";class_code "j";oId "Cells-Transformedfibroblasts_00242607";is.last "FALSE";is.first "FALSE";is.singleExon "FALSE"
chr5	transdecoder	three_prime_UTR	177489317	177489627	.	-	.	transcript_id "DNTX_00202428";transcript_type "protein_coding";transcript_biotype "protein_coding";gene_id "XLOC_024850";gene_name "PDLIM7";class_code "j";oId "Cells-Transformedfibroblasts_00242607";is.last "TRUE";novel_exon_id "nvl_exon163837";novel_exon_type "A5SS";is.first "FALSE";is.singleExon "FALSE"
chr5	transdecoder	three_prime_UTR	177489771	177490496	.	-	.	transcript_id "DNTX_00202428";transcript_type "protein_coding";transcript_biotype "protein_coding";gene_id "XLOC_024850";gene_name "PDLIM7";class_code "j";oId "Cells-Transformedfibroblasts_00242607";is.last "FALSE";is.first "FALSE";is.singleExon "FALSE"
chr5	StringTie	transcript	177489773	177497573	.	-	.	transcript_id "DNTX_00195066";transcript_type "noncoding";transcript_biotype "noncoding";gene_id "XLOC_024850";gene_name "PDLIM7";class_code "c";oId "RPE_Fetal.Tissue_00555362";is.last "FALSE";is.first "FALSE";is.singleExon "FALSE"
chr5	StringTie	exon	177489773	177489832	.	-	.	transcript_id "DNTX_00195066";transcript_type "noncoding";transcript_biotype "noncoding";exon_number "8";gene_id "XLOC_024850";gene_name "PDLIM7";class_code "c";oId "RPE_Fetal.Tissue_00555362";is.last "TRUE";novel_exon_id "nvl_exon163838";novel_exon_type "A5SS";is.first "FALSE";is.singleExon "FALSE"
chr5	StringTie	exon	177490870	177490906	.	-	.	transcript_id "DNTX_00195066";transcript_type "noncoding";transcript_biotype "noncoding";exon_number "7";gene_id "XLOC_024850";gene_name "PDLIM7";class_code "c";oId "RPE_Fetal.Tissue_00555362";is.last "FALSE";is.first "FALSE";is.singleExon "FALSE"
chr5	StringTie	exon	177491010	177491146	.	-	.	transcript_id "DNTX_00195066";transcript_type "noncoding";transcript_biotype "noncoding";exon_number "6";gene_id "XLOC_024850";gene_name "PDLIM7";class_code "c";oId "RPE_Fetal.Tissue_00555362";is.last "FALSE";is.first "FALSE";is.singleExon "FALSE"
chr5	StringTie	exon	177491807	177491925	.	-	.	transcript_id "DNTX_00195066";transcript_type "noncoding";transcript_biotype "noncoding";exon_number "5";gene_id "XLOC_024850";gene_name "PDLIM7";class_code "c";oId "RPE_Fetal.Tissue_00555362";is.last "FALSE";is.first "FALSE";is.singleExon "FALSE"
chr5	StringTie	exon	177492405	177492435	.	-	.	transcript_id "DNTX_00195066";transcript_type "noncoding";transcript_biotype "noncoding";exon_number "4";gene_id "XLOC_024850";gene_name "PDLIM7";class_code "c";oId "RPE_Fetal.Tissue_00555362";is.last "FALSE";is.first "FALSE";is.singleExon "FALSE"
chr5	StringTie	exon	177492526	177492677	.	-	.	transcript_id "DNTX_00195066";transcript_type "noncoding";transcript_biotype "noncoding";exon_number "3";gene_id "XLOC_024850";gene_name "PDLIM7";class_code "c";oId "RPE_Fetal.Tissue_00555362";is.last "FALSE";is.first "FALSE";is.singleExon "FALSE"
chr5	StringTie	exon	177496417	177496523	.	-	.	transcript_id "DNTX_00195066";transcript_type "noncoding";transcript_biotype "noncoding";exon_number "2";gene_id "XLOC_024850";gene_name "PDLIM7";class_code "c";oId "RPE_Fetal.Tissue_00555362";is.last "FALSE";is.first "FALSE";is.singleExon "FALSE"
chr5	StringTie	exon	177497528	177497573	.	-	.	transcript_id "DNTX_00195066";transcript_type "noncoding";transcript_biotype "noncoding";exon_number "1";gene_id "XLOC_024850";gene_name "PDLIM7";class_code "c";oId "RPE_Fetal.Tissue_00555362";is.last "FALSE";is.first "TRUE";is.singleExon "FALSE"
chr5	transdecoder	transcript	177489776	177491573	.	-	.	transcript_id "DNTX_00202963";transcript_type "protein_coding";transcript_biotype "protein_coding";gene_id "XLOC_024850";gene_name "PDLIM7";class_code "j";oId "Retina_Fetal.Tissue_00933545";is.last "FALSE";is.first "FALSE";is.singleExon "FALSE"
chr5	transdecoder	exon	177489776	177490593	.	-	.	transcript_id "DNTX_00202963";transcript_type "protein_coding";transcript_biotype "protein_coding";exon_number "3";gene_id "XLOC_024850";gene_name "PDLIM7";class_code "j";oId "Retina_Fetal.Tissue_00933545";is.last "TRUE";novel_exon_id "nvl_exon163839";novel_exon_type "A5SS";is.first "FALSE";is.singleExon "FALSE"
chr5	transdecoder	exon	177490870	177490906	.	-	.	transcript_id "DNTX_00202963";transcript_type "protein_coding";transcript_biotype "protein_coding";exon_number "2";gene_id "XLOC_024850";gene_name "PDLIM7";class_code "j";oId "Retina_Fetal.Tissue_00933545";is.last "FALSE";is.first "FALSE";is.singleExon "FALSE"
chr5	transdecoder	exon	177491010	177491573	.	-	.	transcript_id "DNTX_00202963";transcript_type "protein_coding";transcript_biotype "protein_coding";exon_number "1";gene_id "XLOC_024850";gene_name "PDLIM7";class_code "j";oId "Retina_Fetal.Tissue_00933545";is.last "FALSE";novel_exon_id "nvl_exon163840";novel_exon_type "A3SS";is.first "TRUE";is.singleExon "FALSE"
chr5	transdecoder	five_prime_UTR	177491101	177491573	.	-	.	transcript_id "DNTX_00202963";transcript_type "protein_coding";transcript_biotype "protein_coding";gene_id "XLOC_024850";gene_name "PDLIM7";class_code "j";oId "Retina_Fetal.Tissue_00933545";is.last "FALSE";is.first "FALSE";is.singleExon "FALSE"
chr5	transdecoder	start_codon	177491098	177491100	.	-	1	transcript_id "DNTX_00202963";transcript_type "protein_coding";transcript_biotype "protein_coding";gene_id "XLOC_024850";gene_name "PDLIM7";class_code "j";oId "Retina_Fetal.Tissue_00933545";is.last "FALSE";is.first "FALSE";is.singleExon "FALSE"
chr5	transdecoder	CDS	177490500	177490593	.	-	1	transcript_id "DNTX_00202963";transcript_type "protein_coding";transcript_biotype "protein_coding";gene_id "XLOC_024850";gene_name "PDLIM7";class_code "j";oId "Retina_Fetal.Tissue_00933545";is.last "FALSE";is.first "FALSE";is.singleExon "FALSE"
chr5	transdecoder	CDS	177490870	177490906	.	-	2	transcript_id "DNTX_00202963";transcript_type "protein_coding";transcript_biotype "protein_coding";gene_id "XLOC_024850";gene_name "PDLIM7";class_code "j";oId "Retina_Fetal.Tissue_00933545";is.last "FALSE";is.first "FALSE";is.singleExon "FALSE"
chr5	transdecoder	CDS	177491010	177491100	.	-	0	transcript_id "DNTX_00202963";transcript_type "protein_coding";transcript_biotype "protein_coding";gene_id "XLOC_024850";gene_name "PDLIM7";class_code "j";oId "Retina_Fetal.Tissue_00933545";is.last "FALSE";is.first "FALSE";is.singleExon "FALSE"
chr5	transdecoder	stop_codon	177490497	177490499	.	-	1	transcript_id "DNTX_00202963";transcript_type "protein_coding";transcript_biotype "protein_coding";gene_id "XLOC_024850";gene_name "PDLIM7";class_code "j";oId "Retina_Fetal.Tissue_00933545";is.last "FALSE";is.first "FALSE";is.singleExon "FALSE"
chr5	transdecoder	three_prime_UTR	177489776	177490496	.	-	.	transcript_id "DNTX_00202963";transcript_type "protein_coding";transcript_biotype "protein_coding";gene_id "XLOC_024850";gene_name "PDLIM7";class_code "j";oId "Retina_Fetal.Tissue_00933545";is.last "FALSE";is.first "FALSE";is.singleExon "FALSE"
chr5	StringTie	transcript	177489811	177497586	.	-	.	transcript_id "DNTX_00196536";transcript_type "noncoding";transcript_biotype "noncoding";gene_id "XLOC_024850";gene_name "PDLIM7";class_code "=";oId "RPE_Adult.Tissue_00470574";is.last "FALSE";is.first "FALSE";is.singleExon "FALSE"
chr5	StringTie	exon	177489811	177490099	.	-	.	transcript_id "DNTX_00196536";transcript_type "noncoding";transcript_biotype "noncoding";exon_number "8";gene_id "XLOC_024850";gene_name "PDLIM7";class_code "=";oId "RPE_Adult.Tissue_00470574";is.last "TRUE";is.first "FALSE";is.singleExon "FALSE"
chr5	StringTie	exon	177490870	177490906	.	-	.	transcript_id "DNTX_00196536";transcript_type "noncoding";transcript_biotype "noncoding";exon_number "7";gene_id "XLOC_024850";gene_name "PDLIM7";class_code "=";oId "RPE_Adult.Tissue_00470574";is.last "FALSE";is.first "FALSE";is.singleExon "FALSE"
chr5	StringTie	exon	177491010	177491146	.	-	.	transcript_id "DNTX_00196536";transcript_type "noncoding";transcript_biotype "noncoding";exon_number "6";gene_id "XLOC_024850";gene_name "PDLIM7";class_code "=";oId "RPE_Adult.Tissue_00470574";is.last "FALSE";is.first "FALSE";is.singleExon "FALSE"
chr5	StringTie	exon	177491807	177491925	.	-	.	transcript_id "DNTX_00196536";transcript_type "noncoding";transcript_biotype "noncoding";exon_number "5";gene_id "XLOC_024850";gene_name "PDLIM7";class_code "=";oId "RPE_Adult.Tissue_00470574";is.last "FALSE";is.first "FALSE";is.singleExon "FALSE"
chr5	StringTie	exon	177492405	177492435	.	-	.	transcript_id "DNTX_00196536";transcript_type "noncoding";transcript_biotype "noncoding";exon_number "4";gene_id "XLOC_024850";gene_name "PDLIM7";class_code "=";oId "RPE_Adult.Tissue_00470574";is.last "FALSE";is.first "FALSE";is.singleExon "FALSE"
chr5	StringTie	exon	177492526	177492677	.	-	.	transcript_id "DNTX_00196536";transcript_type "noncoding";transcript_biotype "noncoding";exon_number "3";gene_id "XLOC_024850";gene_name "PDLIM7";class_code "=";oId "RPE_Adult.Tissue_00470574";is.last "FALSE";is.first "FALSE";is.singleExon "FALSE"
chr5	StringTie	exon	177496417	177496523	.	-	.	transcript_id "DNTX_00196536";transcript_type "noncoding";transcript_biotype "noncoding";exon_number "2";gene_id "XLOC_024850";gene_name "PDLIM7";class_code "=";oId "RPE_Adult.Tissue_00470574";is.last "FALSE";is.first "FALSE";is.singleExon "FALSE"
chr5	StringTie	exon	177497528	177497586	.	-	.	transcript_id "DNTX_00196536";transcript_type "noncoding";transcript_biotype "noncoding";exon_number "1";gene_id "XLOC_024850";gene_name "PDLIM7";class_code "=";oId "RPE_Adult.Tissue_00470574";is.last "FALSE";is.first "TRUE";is.singleExon "FALSE"
chr5	transdecoder	transcript	177490246	177497573	.	-	.	transcript_id "DNTX_00195068";transcript_type "protein_coding";transcript_biotype "protein_coding";gene_id "XLOC_024850";gene_name "PDLIM7";class_code "=";oId "RPE_Fetal.Tissue_00545385";is.last "FALSE";is.first "FALSE";is.singleExon "FALSE"
chr5	transdecoder	exon	177490246	177490593	.	-	.	transcript_id "DNTX_00195068";transcript_type "protein_coding";transcript_biotype "protein_coding";exon_number "8";gene_id "XLOC_024850";gene_name "PDLIM7";class_code "=";oId "RPE_Fetal.Tissue_00545385";is.last "TRUE";is.first "FALSE";is.singleExon "FALSE"
chr5	transdecoder	exon	177490870	177490906	.	-	.	transcript_id "DNTX_00195068";transcript_type "protein_coding";transcript_biotype "protein_coding";exon_number "7";gene_id "XLOC_024850";gene_name "PDLIM7";class_code "=";oId "RPE_Fetal.Tissue_00545385";is.last "FALSE";is.first "FALSE";is.singleExon "FALSE"
chr5	transdecoder	exon	177491010	177491146	.	-	.	transcript_id "DNTX_00195068";transcript_type "protein_coding";transcript_biotype "protein_coding";exon_number "6";gene_id "XLOC_024850";gene_name "PDLIM7";class_code "=";oId "RPE_Fetal.Tissue_00545385";is.last "FALSE";is.first "FALSE";is.singleExon "FALSE"
chr5	transdecoder	exon	177491807	177491925	.	-	.	transcript_id "DNTX_00195068";transcript_type "protein_coding";transcript_biotype "protein_coding";exon_number "5";gene_id "XLOC_024850";gene_name "PDLIM7";class_code "=";oId "RPE_Fetal.Tissue_00545385";is.last "FALSE";is.first "FALSE";is.singleExon "FALSE"
chr5	transdecoder	exon	177492405	177492435	.	-	.	transcript_id "DNTX_00195068";transcript_type "protein_coding";transcript_biotype "protein_coding";exon_number "4";gene_id "XLOC_024850";gene_name "PDLIM7";class_code "=";oId "RPE_Fetal.Tissue_00545385";is.last "FALSE";is.first "FALSE";is.singleExon "FALSE"
chr5	transdecoder	exon	177492526	177492677	.	-	.	transcript_id "DNTX_00195068";transcript_type "protein_coding";transcript_biotype "protein_coding";exon_number "3";gene_id "XLOC_024850";gene_name "PDLIM7";class_code "=";oId "RPE_Fetal.Tissue_00545385";is.last "FALSE";is.first "FALSE";is.singleExon "FALSE"
chr5	transdecoder	exon	177496417	177496523	.	-	.	transcript_id "DNTX_00195068";transcript_type "protein_coding";transcript_biotype "protein_coding";exon_number "2";gene_id "XLOC_024850";gene_name "PDLIM7";class_code "=";oId "RPE_Fetal.Tissue_00545385";is.last "FALSE";is.first "FALSE";is.singleExon "FALSE"
chr5	transdecoder	exon	177497528	177497573	.	-	.	transcript_id "DNTX_00195068";transcript_type "protein_coding";transcript_biotype "protein_coding";exon_number "1";gene_id "XLOC_024850";gene_name "PDLIM7";class_code "=";oId "RPE_Fetal.Tissue_00545385";is.last "FALSE";is.first "TRUE";is.singleExon "FALSE"
chr5	transdecoder	five_prime_UTR	177496513	177496523	.	-	.	transcript_id "DNTX_00195068";transcript_type "protein_coding";transcript_biotype "protein_coding";gene_id "XLOC_024850";gene_name "PDLIM7";class_code "=";oId "RPE_Fetal.Tissue_00545385";is.last "FALSE";is.first "FALSE";is.singleExon "FALSE"
chr5	transdecoder	five_prime_UTR	177497528	177497573	.	-	.	transcript_id "DNTX_00195068";transcript_type "protein_coding";transcript_biotype "protein_coding";gene_id "XLOC_024850";gene_name "PDLIM7";class_code "=";oId "RPE_Fetal.Tissue_00545385";is.last "FALSE";is.first "TRUE";is.singleExon "FALSE"
chr5	transdecoder	start_codon	177496510	177496512	.	-	1	transcript_id "DNTX_00195068";transcript_type "protein_coding";transcript_biotype "protein_coding";gene_id "XLOC_024850";gene_name "PDLIM7";class_code "=";oId "RPE_Fetal.Tissue_00545385";is.last "FALSE";is.first "FALSE";is.singleExon "FALSE"
chr5	transdecoder	CDS	177490500	177490593	.	-	1	transcript_id "DNTX_00195068";transcript_type "protein_coding";transcript_biotype "protein_coding";gene_id "XLOC_024850";gene_name "PDLIM7";class_code "=";oId "RPE_Fetal.Tissue_00545385";is.last "FALSE";is.first "FALSE";is.singleExon "FALSE"
chr5	transdecoder	CDS	177490870	177490906	.	-	2	transcript_id "DNTX_00195068";transcript_type "protein_coding";transcript_biotype "protein_coding";gene_id "XLOC_024850";gene_name "PDLIM7";class_code "=";oId "RPE_Fetal.Tissue_00545385";is.last "FALSE";is.first "FALSE";is.singleExon "FALSE"
chr5	transdecoder	CDS	177491010	177491146	.	-	1	transcript_id "DNTX_00195068";transcript_type "protein_coding";transcript_biotype "protein_coding";gene_id "XLOC_024850";gene_name "PDLIM7";class_code "=";oId "RPE_Fetal.Tissue_00545385";is.last "FALSE";is.first "FALSE";is.singleExon "FALSE"
chr5	transdecoder	CDS	177491807	177491925	.	-	0	transcript_id "DNTX_00195068";transcript_type "protein_coding";transcript_biotype "protein_coding";gene_id "XLOC_024850";gene_name "PDLIM7";class_code "=";oId "RPE_Fetal.Tissue_00545385";is.last "FALSE";is.first "FALSE";is.singleExon "FALSE"
chr5	transdecoder	CDS	177492405	177492435	.	-	1	transcript_id "DNTX_00195068";transcript_type "protein_coding";transcript_biotype "protein_coding";gene_id "XLOC_024850";gene_name "PDLIM7";class_code "=";oId "RPE_Fetal.Tissue_00545385";is.last "FALSE";is.first "FALSE";is.singleExon "FALSE"
chr5	transdecoder	CDS	177492526	177492677	.	-	0	transcript_id "DNTX_00195068";transcript_type "protein_coding";transcript_biotype "protein_coding";gene_id "XLOC_024850";gene_name "PDLIM7";class_code "=";oId "RPE_Fetal.Tissue_00545385";is.last "FALSE";is.first "FALSE";is.singleExon "FALSE"
chr5	transdecoder	CDS	177496417	177496512	.	-	0	transcript_id "DNTX_00195068";transcript_type "protein_coding";transcript_biotype "protein_coding";gene_id "XLOC_024850";gene_name "PDLIM7";class_code "=";oId "RPE_Fetal.Tissue_00545385";is.last "FALSE";is.first "FALSE";is.singleExon "FALSE"
chr5	transdecoder	stop_codon	177490497	177490499	.	-	1	transcript_id "DNTX_00195068";transcript_type "protein_coding";transcript_biotype "protein_coding";gene_id "XLOC_024850";gene_name "PDLIM7";class_code "=";oId "RPE_Fetal.Tissue_00545385";is.last "FALSE";is.first "FALSE";is.singleExon "FALSE"
chr5	transdecoder	three_prime_UTR	177490246	177490496	.	-	.	transcript_id "DNTX_00195068";transcript_type "protein_coding";transcript_biotype "protein_coding";gene_id "XLOC_024850";gene_name "PDLIM7";class_code "=";oId "RPE_Fetal.Tissue_00545385";is.last "FALSE";is.first "FALSE";is.singleExon "FALSE"
chr5	transdecoder	transcript	177490246	177498028	.	-	.	transcript_id "DNTX_00196262";transcript_type "protein_coding";transcript_biotype "protein_coding";gene_id "XLOC_024850";gene_name "PDLIM7";class_code "j";oId "Brain-Hypothalamus_00339142";is.last "FALSE";is.first "FALSE";is.singleExon "FALSE"
chr5	transdecoder	exon	177490246	177490593	.	-	.	transcript_id "DNTX_00196262";transcript_type "protein_coding";transcript_biotype "protein_coding";exon_number "8";gene_id "XLOC_024850";gene_name "PDLIM7";class_code "j";oId "Brain-Hypothalamus_00339142";is.last "TRUE";is.first "FALSE";is.singleExon "FALSE"
chr5	transdecoder	exon	177490870	177490906	.	-	.	transcript_id "DNTX_00196262";transcript_type "protein_coding";transcript_biotype "protein_coding";exon_number "7";gene_id "XLOC_024850";gene_name "PDLIM7";class_code "j";oId "Brain-Hypothalamus_00339142";is.last "FALSE";is.first "FALSE";is.singleExon "FALSE"
chr5	transdecoder	exon	177491010	177491146	.	-	.	transcript_id "DNTX_00196262";transcript_type "protein_coding";transcript_biotype "protein_coding";exon_number "6";gene_id "XLOC_024850";gene_name "PDLIM7";class_code "j";oId "Brain-Hypothalamus_00339142";is.last "FALSE";is.first "FALSE";is.singleExon "FALSE"
chr5	transdecoder	exon	177491404	177491420	.	-	.	transcript_id "DNTX_00196262";transcript_type "protein_coding";transcript_biotype "protein_coding";exon_number "5";gene_id "XLOC_024850";gene_name "PDLIM7";class_code "j";oId "Brain-Hypothalamus_00339142";is.last "FALSE";is.first "FALSE";is.singleExon "FALSE"
chr5	transdecoder	exon	177492405	177492435	.	-	.	transcript_id "DNTX_00196262";transcript_type "protein_coding";transcript_biotype "protein_coding";exon_number "4";gene_id "XLOC_024850";gene_name "PDLIM7";class_code "j";oId "Brain-Hypothalamus_00339142";is.last "FALSE";is.first "FALSE";is.singleExon "FALSE"
chr5	transdecoder	exon	177492526	177492677	.	-	.	transcript_id "DNTX_00196262";transcript_type "protein_coding";transcript_biotype "protein_coding";exon_number "3";gene_id "XLOC_024850";gene_name "PDLIM7";class_code "j";oId "Brain-Hypothalamus_00339142";is.last "FALSE";is.first "FALSE";is.singleExon "FALSE"
chr5	transdecoder	exon	177496417	177496523	.	-	.	transcript_id "DNTX_00196262";transcript_type "protein_coding";transcript_biotype "protein_coding";exon_number "2";gene_id "XLOC_024850";gene_name "PDLIM7";class_code "j";oId "Brain-Hypothalamus_00339142";is.last "FALSE";is.first "FALSE";is.singleExon "FALSE"
chr5	transdecoder	exon	177497528	177498028	.	-	.	transcript_id "DNTX_00196262";transcript_type "protein_coding";transcript_biotype "protein_coding";exon_number "1";gene_id "XLOC_024850";gene_name "PDLIM7";class_code "j";oId "Brain-Hypothalamus_00339142";is.last "FALSE";novel_exon_id "nvl_exon163841";novel_exon_type "A3SS";is.first "TRUE";is.singleExon "FALSE"
chr5	transdecoder	five_prime_UTR	177496513	177496523	.	-	.	transcript_id "DNTX_00196262";transcript_type "protein_coding";transcript_biotype "protein_coding";gene_id "XLOC_024850";gene_name "PDLIM7";class_code "j";oId "Brain-Hypothalamus_00339142";is.last "FALSE";is.first "FALSE";is.singleExon "FALSE"
chr5	transdecoder	five_prime_UTR	177497528	177498028	.	-	.	transcript_id "DNTX_00196262";transcript_type "protein_coding";transcript_biotype "protein_coding";gene_id "XLOC_024850";gene_name "PDLIM7";class_code "j";oId "Brain-Hypothalamus_00339142";is.last "FALSE";novel_exon_id "nvl_exon163841";novel_exon_type "A3SS";is.first "TRUE";is.singleExon "FALSE"
chr5	transdecoder	start_codon	177496510	177496512	.	-	1	transcript_id "DNTX_00196262";transcript_type "protein_coding";transcript_biotype "protein_coding";gene_id "XLOC_024850";gene_name "PDLIM7";class_code "j";oId "Brain-Hypothalamus_00339142";is.last "FALSE";is.first "FALSE";is.singleExon "FALSE"
chr5	transdecoder	CDS	177490500	177490593	.	-	1	transcript_id "DNTX_00196262";transcript_type "protein_coding";transcript_biotype "protein_coding";gene_id "XLOC_024850";gene_name "PDLIM7";class_code "j";oId "Brain-Hypothalamus_00339142";is.last "FALSE";is.first "FALSE";is.singleExon "FALSE"
chr5	transdecoder	CDS	177490870	177490906	.	-	2	transcript_id "DNTX_00196262";transcript_type "protein_coding";transcript_biotype "protein_coding";gene_id "XLOC_024850";gene_name "PDLIM7";class_code "j";oId "Brain-Hypothalamus_00339142";is.last "FALSE";is.first "FALSE";is.singleExon "FALSE"
chr5	transdecoder	CDS	177491010	177491146	.	-	1	transcript_id "DNTX_00196262";transcript_type "protein_coding";transcript_biotype "protein_coding";gene_id "XLOC_024850";gene_name "PDLIM7";class_code "j";oId "Brain-Hypothalamus_00339142";is.last "FALSE";is.first "FALSE";is.singleExon "FALSE"
chr5	transdecoder	CDS	177491404	177491420	.	-	0	transcript_id "DNTX_00196262";transcript_type "protein_coding";transcript_biotype "protein_coding";gene_id "XLOC_024850";gene_name "PDLIM7";class_code "j";oId "Brain-Hypothalamus_00339142";is.last "FALSE";is.first "FALSE";is.singleExon "FALSE"
chr5	transdecoder	CDS	177492405	177492435	.	-	1	transcript_id "DNTX_00196262";transcript_type "protein_coding";transcript_biotype "protein_coding";gene_id "XLOC_024850";gene_name "PDLIM7";class_code "j";oId "Brain-Hypothalamus_00339142";is.last "FALSE";is.first "FALSE";is.singleExon "FALSE"
chr5	transdecoder	CDS	177492526	177492677	.	-	0	transcript_id "DNTX_00196262";transcript_type "protein_coding";transcript_biotype "protein_coding";gene_id "XLOC_024850";gene_name "PDLIM7";class_code "j";oId "Brain-Hypothalamus_00339142";is.last "FALSE";is.first "FALSE";is.singleExon "FALSE"
chr5	transdecoder	CDS	177496417	177496512	.	-	0	transcript_id "DNTX_00196262";transcript_type "protein_coding";transcript_biotype "protein_coding";gene_id "XLOC_024850";gene_name "PDLIM7";class_code "j";oId "Brain-Hypothalamus_00339142";is.last "FALSE";is.first "FALSE";is.singleExon "FALSE"
chr5	transdecoder	stop_codon	177490497	177490499	.	-	1	transcript_id "DNTX_00196262";transcript_type "protein_coding";transcript_biotype "protein_coding";gene_id "XLOC_024850";gene_name "PDLIM7";class_code "j";oId "Brain-Hypothalamus_00339142";is.last "FALSE";is.first "FALSE";is.singleExon "FALSE"
chr5	transdecoder	three_prime_UTR	177490246	177490496	.	-	.	transcript_id "DNTX_00196262";transcript_type "protein_coding";transcript_biotype "protein_coding";gene_id "XLOC_024850";gene_name "PDLIM7";class_code "j";oId "Brain-Hypothalamus_00339142";is.last "FALSE";is.first "FALSE";is.singleExon "FALSE"
chr5	StringTie	transcript	177490246	177496427	.	-	.	transcript_id "DNTX_00195067";transcript_type "noncoding";transcript_biotype "noncoding";gene_id "XLOC_024850";gene_name "PDLIM7";class_code "c";oId "RPE_Fetal.Tissue_00547222";is.last "FALSE";is.first "FALSE";is.singleExon "FALSE"
chr5	StringTie	exon	177490246	177490593	.	-	.	transcript_id "DNTX_00195067";transcript_type "noncoding";transcript_biotype "noncoding";exon_number "7";gene_id "XLOC_024850";gene_name "PDLIM7";class_code "c";oId "RPE_Fetal.Tissue_00547222";is.last "TRUE";is.first "FALSE";is.singleExon "FALSE"
chr5	StringTie	exon	177490870	177490906	.	-	.	transcript_id "DNTX_00195067";transcript_type "noncoding";transcript_biotype "noncoding";exon_number "6";gene_id "XLOC_024850";gene_name "PDLIM7";class_code "c";oId "RPE_Fetal.Tissue_00547222";is.last "FALSE";is.first "FALSE";is.singleExon "FALSE"
chr5	StringTie	exon	177491010	177491146	.	-	.	transcript_id "DNTX_00195067";transcript_type "noncoding";transcript_biotype "noncoding";exon_number "5";gene_id "XLOC_024850";gene_name "PDLIM7";class_code "c";oId "RPE_Fetal.Tissue_00547222";is.last "FALSE";is.first "FALSE";is.singleExon "FALSE"
chr5	StringTie	exon	177491807	177491925	.	-	.	transcript_id "DNTX_00195067";transcript_type "noncoding";transcript_biotype "noncoding";exon_number "4";gene_id "XLOC_024850";gene_name "PDLIM7";class_code "c";oId "RPE_Fetal.Tissue_00547222";is.last "FALSE";is.first "FALSE";is.singleExon "FALSE"
chr5	StringTie	exon	177492405	177492435	.	-	.	transcript_id "DNTX_00195067";transcript_type "noncoding";transcript_biotype "noncoding";exon_number "3";gene_id "XLOC_024850";gene_name "PDLIM7";class_code "c";oId "RPE_Fetal.Tissue_00547222";is.last "FALSE";is.first "FALSE";is.singleExon "FALSE"
chr5	StringTie	exon	177492526	177492677	.	-	.	transcript_id "DNTX_00195067";transcript_type "noncoding";transcript_biotype "noncoding";exon_number "2";gene_id "XLOC_024850";gene_name "PDLIM7";class_code "c";oId "RPE_Fetal.Tissue_00547222";is.last "FALSE";is.first "FALSE";is.singleExon "FALSE"
chr5	StringTie	exon	177496417	177496427	.	-	.	transcript_id "DNTX_00195067";transcript_type "noncoding";transcript_biotype "noncoding";exon_number "1";gene_id "XLOC_024850";gene_name "PDLIM7";class_code "c";oId "RPE_Fetal.Tissue_00547222";is.last "FALSE";is.first "TRUE";is.singleExon "FALSE"
chr5	StringTie	transcript	177490246	177497606	.	-	.	transcript_id "DNTX_00196264";transcript_type "noncoding";transcript_biotype "noncoding";gene_id "XLOC_024850";gene_name "PDLIM7";class_code "n";oId "Retina_Adult.Tissue_01088166";is.last "FALSE";is.first "FALSE";is.singleExon "FALSE"
chr5	StringTie	exon	177490246	177490593	.	-	.	transcript_id "DNTX_00196264";transcript_type "noncoding";transcript_biotype "noncoding";exon_number "7";gene_id "XLOC_024850";gene_name "PDLIM7";class_code "n";oId "Retina_Adult.Tissue_01088166";is.last "TRUE";is.first "FALSE";is.singleExon "FALSE"
chr5	StringTie	exon	177490870	177490906	.	-	.	transcript_id "DNTX_00196264";transcript_type "noncoding";transcript_biotype "noncoding";exon_number "6";gene_id "XLOC_024850";gene_name "PDLIM7";class_code "n";oId "Retina_Adult.Tissue_01088166";is.last "FALSE";is.first "FALSE";is.singleExon "FALSE"
chr5	StringTie	exon	177491010	177491420	.	-	.	transcript_id "DNTX_00196264";transcript_type "noncoding";transcript_biotype "noncoding";exon_number "5";gene_id "XLOC_024850";gene_name "PDLIM7";class_code "n";oId "Retina_Adult.Tissue_01088166";is.last "FALSE";novel_exon_id "nvl_exon163818";novel_exon_type "RI";is.first "FALSE";is.singleExon "FALSE"
chr5	StringTie	exon	177491807	177492435	.	-	.	transcript_id "DNTX_00196264";transcript_type "noncoding";transcript_biotype "noncoding";exon_number "4";gene_id "XLOC_024850";gene_name "PDLIM7";class_code "n";oId "Retina_Adult.Tissue_01088166";is.last "FALSE";novel_exon_id "nvl_exon163842";novel_exon_type "RI";is.first "FALSE";is.singleExon "FALSE"
chr5	StringTie	exon	177492526	177492677	.	-	.	transcript_id "DNTX_00196264";transcript_type "noncoding";transcript_biotype "noncoding";exon_number "3";gene_id "XLOC_024850";gene_name "PDLIM7";class_code "n";oId "Retina_Adult.Tissue_01088166";is.last "FALSE";is.first "FALSE";is.singleExon "FALSE"
chr5	StringTie	exon	177496417	177496523	.	-	.	transcript_id "DNTX_00196264";transcript_type "noncoding";transcript_biotype "noncoding";exon_number "2";gene_id "XLOC_024850";gene_name "PDLIM7";class_code "n";oId "Retina_Adult.Tissue_01088166";is.last "FALSE";is.first "FALSE";is.singleExon "FALSE"
chr5	StringTie	exon	177497528	177497606	.	-	.	transcript_id "DNTX_00196264";transcript_type "noncoding";transcript_biotype "noncoding";exon_number "1";gene_id "XLOC_024850";gene_name "PDLIM7";class_code "n";oId "Retina_Adult.Tissue_01088166";is.last "FALSE";is.first "TRUE";is.singleExon "FALSE"
chr5	StringTie	transcript	177490246	177497615	.	-	.	transcript_id "DNTX_00196265";transcript_type "noncoding";transcript_biotype "noncoding";gene_id "XLOC_024850";gene_name "PDLIM7";class_code "n";oId "Retina_Adult.Tissue_01047927";is.last "FALSE";is.first "FALSE";is.singleExon "FALSE"
chr5	StringTie	exon	177490246	177490593	.	-	.	transcript_id "DNTX_00196265";transcript_type "noncoding";transcript_biotype "noncoding";exon_number "8";gene_id "XLOC_024850";gene_name "PDLIM7";class_code "n";oId "Retina_Adult.Tissue_01047927";is.last "TRUE";is.first "FALSE";is.singleExon "FALSE"
chr5	StringTie	exon	177490870	177490906	.	-	.	transcript_id "DNTX_00196265";transcript_type "noncoding";transcript_biotype "noncoding";exon_number "7";gene_id "XLOC_024850";gene_name "PDLIM7";class_code "n";oId "Retina_Adult.Tissue_01047927";is.last "FALSE";is.first "FALSE";is.singleExon "FALSE"
chr5	StringTie	exon	177491010	177491146	.	-	.	transcript_id "DNTX_00196265";transcript_type "noncoding";transcript_biotype "noncoding";exon_number "6";gene_id "XLOC_024850";gene_name "PDLIM7";class_code "n";oId "Retina_Adult.Tissue_01047927";is.last "FALSE";is.first "FALSE";is.singleExon "FALSE"
chr5	StringTie	exon	177491404	177491420	.	-	.	transcript_id "DNTX_00196265";transcript_type "noncoding";transcript_biotype "noncoding";exon_number "5";gene_id "XLOC_024850";gene_name "PDLIM7";class_code "n";oId "Retina_Adult.Tissue_01047927";is.last "FALSE";is.first "FALSE";is.singleExon "FALSE"
chr5	StringTie	exon	177491807	177492435	.	-	.	transcript_id "DNTX_00196265";transcript_type "noncoding";transcript_biotype "noncoding";exon_number "4";gene_id "XLOC_024850";gene_name "PDLIM7";class_code "n";oId "Retina_Adult.Tissue_01047927";is.last "FALSE";novel_exon_id "nvl_exon163842";novel_exon_type "RI";is.first "FALSE";is.singleExon "FALSE"
chr5	StringTie	exon	177492526	177492677	.	-	.	transcript_id "DNTX_00196265";transcript_type "noncoding";transcript_biotype "noncoding";exon_number "3";gene_id "XLOC_024850";gene_name "PDLIM7";class_code "n";oId "Retina_Adult.Tissue_01047927";is.last "FALSE";is.first "FALSE";is.singleExon "FALSE"
chr5	StringTie	exon	177496417	177496523	.	-	.	transcript_id "DNTX_00196265";transcript_type "noncoding";transcript_biotype "noncoding";exon_number "2";gene_id "XLOC_024850";gene_name "PDLIM7";class_code "n";oId "Retina_Adult.Tissue_01047927";is.last "FALSE";is.first "FALSE";is.singleExon "FALSE"
chr5	StringTie	exon	177497528	177497615	.	-	.	transcript_id "DNTX_00196265";transcript_type "noncoding";transcript_biotype "noncoding";exon_number "1";gene_id "XLOC_024850";gene_name "PDLIM7";class_code "n";oId "Retina_Adult.Tissue_01047927";is.last "FALSE";novel_exon_id "nvl_exon163843";novel_exon_type "A3SS";is.first "TRUE";is.singleExon "FALSE"
chr5	StringTie	transcript	177490246	177497623	.	-	.	transcript_id "DNTX_00196266";transcript_type "noncoding";transcript_biotype "noncoding";gene_id "XLOC_024850";gene_name "PDLIM7";class_code "n";oId "Retina_Adult.Tissue_01058603";is.last "FALSE";is.first "FALSE";is.singleExon "FALSE"
chr5	StringTie	exon	177490246	177490593	.	-	.	transcript_id "DNTX_00196266";transcript_type "noncoding";transcript_biotype "noncoding";exon_number "7";gene_id "XLOC_024850";gene_name "PDLIM7";class_code "n";oId "Retina_Adult.Tissue_01058603";is.last "TRUE";is.first "FALSE";is.singleExon "FALSE"
chr5	StringTie	exon	177490870	177490906	.	-	.	transcript_id "DNTX_00196266";transcript_type "noncoding";transcript_biotype "noncoding";exon_number "6";gene_id "XLOC_024850";gene_name "PDLIM7";class_code "n";oId "Retina_Adult.Tissue_01058603";is.last "FALSE";is.first "FALSE";is.singleExon "FALSE"
chr5	StringTie	exon	177491010	177491146	.	-	.	transcript_id "DNTX_00196266";transcript_type "noncoding";transcript_biotype "noncoding";exon_number "5";gene_id "XLOC_024850";gene_name "PDLIM7";class_code "n";oId "Retina_Adult.Tissue_01058603";is.last "FALSE";is.first "FALSE";is.singleExon "FALSE"
chr5	StringTie	exon	177491807	177492435	.	-	.	transcript_id "DNTX_00196266";transcript_type "noncoding";transcript_biotype "noncoding";exon_number "4";gene_id "XLOC_024850";gene_name "PDLIM7";class_code "n";oId "Retina_Adult.Tissue_01058603";is.last "FALSE";novel_exon_id "nvl_exon163842";novel_exon_type "RI";is.first "FALSE";is.singleExon "FALSE"
chr5	StringTie	exon	177492526	177492677	.	-	.	transcript_id "DNTX_00196266";transcript_type "noncoding";transcript_biotype "noncoding";exon_number "3";gene_id "XLOC_024850";gene_name "PDLIM7";class_code "n";oId "Retina_Adult.Tissue_01058603";is.last "FALSE";is.first "FALSE";is.singleExon "FALSE"
chr5	StringTie	exon	177496417	177496523	.	-	.	transcript_id "DNTX_00196266";transcript_type "noncoding";transcript_biotype "noncoding";exon_number "2";gene_id "XLOC_024850";gene_name "PDLIM7";class_code "n";oId "Retina_Adult.Tissue_01058603";is.last "FALSE";is.first "FALSE";is.singleExon "FALSE"
chr5	StringTie	exon	177497528	177497623	.	-	.	transcript_id "DNTX_00196266";transcript_type "noncoding";transcript_biotype "noncoding";exon_number "1";gene_id "XLOC_024850";gene_name "PDLIM7";class_code "n";oId "Retina_Adult.Tissue_01058603";is.last "FALSE";novel_exon_id "nvl_exon163844";novel_exon_type "A3SS";is.first "TRUE";is.singleExon "FALSE"
chr5	StringTie	transcript	177490246	177497643	.	-	.	transcript_id "DNTX_00196263";transcript_type "noncoding";transcript_biotype "noncoding";gene_id "XLOC_024850";gene_name "PDLIM7";class_code "n";oId "Brain-Amygdala_00329483";is.last "FALSE";is.first "FALSE";is.singleExon "FALSE"
chr5	StringTie	exon	177490246	177490593	.	-	.	transcript_id "DNTX_00196263";transcript_type "noncoding";transcript_biotype "noncoding";exon_number "8";gene_id "XLOC_024850";gene_name "PDLIM7";class_code "n";oId "Brain-Amygdala_00329483";is.last "TRUE";is.first "FALSE";is.singleExon "FALSE"
chr5	StringTie	exon	177490870	177490906	.	-	.	transcript_id "DNTX_00196263";transcript_type "noncoding";transcript_biotype "noncoding";exon_number "7";gene_id "XLOC_024850";gene_name "PDLIM7";class_code "n";oId "Brain-Amygdala_00329483";is.last "FALSE";is.first "FALSE";is.singleExon "FALSE"
chr5	StringTie	exon	177491010	177491420	.	-	.	transcript_id "DNTX_00196263";transcript_type "noncoding";transcript_biotype "noncoding";exon_number "6";gene_id "XLOC_024850";gene_name "PDLIM7";class_code "n";oId "Brain-Amygdala_00329483";is.last "FALSE";novel_exon_id "nvl_exon163818";novel_exon_type "RI";is.first "FALSE";is.singleExon "FALSE"
chr5	StringTie	exon	177491807	177491925	.	-	.	transcript_id "DNTX_00196263";transcript_type "noncoding";transcript_biotype "noncoding";exon_number "5";gene_id "XLOC_024850";gene_name "PDLIM7";class_code "n";oId "Brain-Amygdala_00329483";is.last "FALSE";is.first "FALSE";is.singleExon "FALSE"
chr5	StringTie	exon	177492405	177492435	.	-	.	transcript_id "DNTX_00196263";transcript_type "noncoding";transcript_biotype "noncoding";exon_number "4";gene_id "XLOC_024850";gene_name "PDLIM7";class_code "n";oId "Brain-Amygdala_00329483";is.last "FALSE";is.first "FALSE";is.singleExon "FALSE"
chr5	StringTie	exon	177492526	177492677	.	-	.	transcript_id "DNTX_00196263";transcript_type "noncoding";transcript_biotype "noncoding";exon_number "3";gene_id "XLOC_024850";gene_name "PDLIM7";class_code "n";oId "Brain-Amygdala_00329483";is.last "FALSE";is.first "FALSE";is.singleExon "FALSE"
chr5	StringTie	exon	177496417	177496523	.	-	.	transcript_id "DNTX_00196263";transcript_type "noncoding";transcript_biotype "noncoding";exon_number "2";gene_id "XLOC_024850";gene_name "PDLIM7";class_code "n";oId "Brain-Amygdala_00329483";is.last "FALSE";is.first "FALSE";is.singleExon "FALSE"
chr5	StringTie	exon	177497528	177497643	.	-	.	transcript_id "DNTX_00196263";transcript_type "noncoding";transcript_biotype "noncoding";exon_number "1";gene_id "XLOC_024850";gene_name "PDLIM7";class_code "n";oId "Brain-Amygdala_00329483";is.last "FALSE";novel_exon_id "nvl_exon163845";novel_exon_type "A3SS";is.first "TRUE";is.singleExon "FALSE"
chr5	StringTie	transcript	177490246	177497782	.	-	.	transcript_id "DNTX_00196261";transcript_type "noncoding";transcript_biotype "noncoding";gene_id "XLOC_024850";gene_name "PDLIM7";class_code "j";oId "Brain-AnteriorcingulatecortexBA24_00321753";is.last "FALSE";is.first "FALSE";is.singleExon "FALSE"
chr5	StringTie	exon	177490246	177490593	.	-	.	transcript_id "DNTX_00196261";transcript_type "noncoding";transcript_biotype "noncoding";exon_number "9";gene_id "XLOC_024850";gene_name "PDLIM7";class_code "j";oId "Brain-AnteriorcingulatecortexBA24_00321753";is.last "TRUE";is.first "FALSE";is.singleExon "FALSE"
chr5	StringTie	exon	177490870	177490906	.	-	.	transcript_id "DNTX_00196261";transcript_type "noncoding";transcript_biotype "noncoding";exon_number "8";gene_id "XLOC_024850";gene_name "PDLIM7";class_code "j";oId "Brain-AnteriorcingulatecortexBA24_00321753";is.last "FALSE";is.first "FALSE";is.singleExon "FALSE"
chr5	StringTie	exon	177491010	177491146	.	-	.	transcript_id "DNTX_00196261";transcript_type "noncoding";transcript_biotype "noncoding";exon_number "7";gene_id "XLOC_024850";gene_name "PDLIM7";class_code "j";oId "Brain-AnteriorcingulatecortexBA24_00321753";is.last "FALSE";is.first "FALSE";is.singleExon "FALSE"
chr5	StringTie	exon	177491404	177491420	.	-	.	transcript_id "DNTX_00196261";transcript_type "noncoding";transcript_biotype "noncoding";exon_number "6";gene_id "XLOC_024850";gene_name "PDLIM7";class_code "j";oId "Brain-AnteriorcingulatecortexBA24_00321753";is.last "FALSE";is.first "FALSE";is.singleExon "FALSE"
chr5	StringTie	exon	177491807	177491925	.	-	.	transcript_id "DNTX_00196261";transcript_type "noncoding";transcript_biotype "noncoding";exon_number "5";gene_id "XLOC_024850";gene_name "PDLIM7";class_code "j";oId "Brain-AnteriorcingulatecortexBA24_00321753";is.last "FALSE";is.first "FALSE";is.singleExon "FALSE"
chr5	StringTie	exon	177492405	177492435	.	-	.	transcript_id "DNTX_00196261";transcript_type "noncoding";transcript_biotype "noncoding";exon_number "4";gene_id "XLOC_024850";gene_name "PDLIM7";class_code "j";oId "Brain-AnteriorcingulatecortexBA24_00321753";is.last "FALSE";is.first "FALSE";is.singleExon "FALSE"
chr5	StringTie	exon	177492526	177492677	.	-	.	transcript_id "DNTX_00196261";transcript_type "noncoding";transcript_biotype "noncoding";exon_number "3";gene_id "XLOC_024850";gene_name "PDLIM7";class_code "j";oId "Brain-AnteriorcingulatecortexBA24_00321753";is.last "FALSE";is.first "FALSE";is.singleExon "FALSE"
chr5	StringTie	exon	177496417	177496523	.	-	.	transcript_id "DNTX_00196261";transcript_type "noncoding";transcript_biotype "noncoding";exon_number "2";gene_id "XLOC_024850";gene_name "PDLIM7";class_code "j";oId "Brain-AnteriorcingulatecortexBA24_00321753";is.last "FALSE";is.first "FALSE";is.singleExon "FALSE"
chr5	StringTie	exon	177497528	177497782	.	-	.	transcript_id "DNTX_00196261";transcript_type "noncoding";transcript_biotype "noncoding";exon_number "1";gene_id "XLOC_024850";gene_name "PDLIM7";class_code "j";oId "Brain-AnteriorcingulatecortexBA24_00321753";is.last "FALSE";novel_exon_id "nvl_exon163846";novel_exon_type "A3SS";is.first "TRUE";is.singleExon "FALSE"
chr5	transdecoder	transcript	177491010	177496831	.	-	.	transcript_id "DNTX_00202609";transcript_type "protein_coding";transcript_biotype "protein_coding";gene_id "XLOC_024850";gene_name "PDLIM7";class_code "n";oId "Colon-Sigmoid_00291420";is.last "FALSE";is.first "FALSE";is.singleExon "FALSE"
chr5	transdecoder	exon	177491010	177491420	.	-	.	transcript_id "DNTX_00202609";transcript_type "protein_coding";transcript_biotype "protein_coding";exon_number "4";gene_id "XLOC_024850";gene_name "PDLIM7";class_code "n";oId "Colon-Sigmoid_00291420";is.last "TRUE";novel_exon_id "nvl_exon163818";novel_exon_type "RI";is.first "FALSE";is.singleExon "FALSE"
chr5	transdecoder	exon	177492405	177492435	.	-	.	transcript_id "DNTX_00202609";transcript_type "protein_coding";transcript_biotype "protein_coding";exon_number "3";gene_id "XLOC_024850";gene_name "PDLIM7";class_code "n";oId "Colon-Sigmoid_00291420";is.last "FALSE";is.first "FALSE";is.singleExon "FALSE"
chr5	transdecoder	exon	177492526	177492677	.	-	.	transcript_id "DNTX_00202609";transcript_type "protein_coding";transcript_biotype "protein_coding";exon_number "2";gene_id "XLOC_024850";gene_name "PDLIM7";class_code "n";oId "Colon-Sigmoid_00291420";is.last "FALSE";is.first "FALSE";is.singleExon "FALSE"
chr5	transdecoder	exon	177496417	177496831	.	-	.	transcript_id "DNTX_00202609";transcript_type "protein_coding";transcript_biotype "protein_coding";exon_number "1";gene_id "XLOC_024850";gene_name "PDLIM7";class_code "n";oId "Colon-Sigmoid_00291420";is.last "FALSE";novel_exon_id "nvl_exon163835";novel_exon_type "RI";is.first "TRUE";is.singleExon "FALSE"
chr5	transdecoder	five_prime_UTR	177496513	177496831	.	-	.	transcript_id "DNTX_00202609";transcript_type "protein_coding";transcript_biotype "protein_coding";gene_id "XLOC_024850";gene_name "PDLIM7";class_code "n";oId "Colon-Sigmoid_00291420";is.last "FALSE";is.first "FALSE";is.singleExon "FALSE"
chr5	transdecoder	start_codon	177496510	177496512	.	-	0	transcript_id "DNTX_00202609";transcript_type "protein_coding";transcript_biotype "protein_coding";gene_id "XLOC_024850";gene_name "PDLIM7";class_code "n";oId "Colon-Sigmoid_00291420";is.last "FALSE";is.first "FALSE";is.singleExon "FALSE"
chr5	transdecoder	CDS	177491103	177491420	.	-	0	transcript_id "DNTX_00202609";transcript_type "protein_coding";transcript_biotype "protein_coding";gene_id "XLOC_024850";gene_name "PDLIM7";class_code "n";oId "Colon-Sigmoid_00291420";is.last "FALSE";is.first "FALSE";is.singleExon "FALSE"
chr5	transdecoder	CDS	177492405	177492435	.	-	1	transcript_id "DNTX_00202609";transcript_type "protein_coding";transcript_biotype "protein_coding";gene_id "XLOC_024850";gene_name "PDLIM7";class_code "n";oId "Colon-Sigmoid_00291420";is.last "FALSE";is.first "FALSE";is.singleExon "FALSE"
chr5	transdecoder	CDS	177492526	177492677	.	-	0	transcript_id "DNTX_00202609";transcript_type "protein_coding";transcript_biotype "protein_coding";gene_id "XLOC_024850";gene_name "PDLIM7";class_code "n";oId "Colon-Sigmoid_00291420";is.last "FALSE";is.first "FALSE";is.singleExon "FALSE"
chr5	transdecoder	CDS	177496417	177496512	.	-	0	transcript_id "DNTX_00202609";transcript_type "protein_coding";transcript_biotype "protein_coding";gene_id "XLOC_024850";gene_name "PDLIM7";class_code "n";oId "Colon-Sigmoid_00291420";is.last "FALSE";is.first "FALSE";is.singleExon "FALSE"
chr5	transdecoder	stop_codon	177491100	177491102	.	-	0	transcript_id "DNTX_00202609";transcript_type "protein_coding";transcript_biotype "protein_coding";gene_id "XLOC_024850";gene_name "PDLIM7";class_code "n";oId "Colon-Sigmoid_00291420";is.last "FALSE";is.first "FALSE";is.singleExon "FALSE"
chr5	transdecoder	three_prime_UTR	177491010	177491099	.	-	.	transcript_id "DNTX_00202609";transcript_type "protein_coding";transcript_biotype "protein_coding";gene_id "XLOC_024850";gene_name "PDLIM7";class_code "n";oId "Colon-Sigmoid_00291420";is.last "FALSE";is.first "FALSE";is.singleExon "FALSE"
chr5	transdecoder	transcript	177491010	177496877	.	-	.	transcript_id "DNTX_00197611";transcript_type "protein_coding";transcript_biotype "protein_coding";gene_id "XLOC_024850";gene_name "PDLIM7";class_code "j";oId "Adipose-Subcutaneous_00301723";is.last "FALSE";is.first "FALSE";is.singleExon "FALSE"
chr5	transdecoder	exon	177491010	177491146	.	-	.	transcript_id "DNTX_00197611";transcript_type "protein_coding";transcript_biotype "protein_coding";exon_number "6";gene_id "XLOC_024850";gene_name "PDLIM7";class_code "j";oId "Adipose-Subcutaneous_00301723";is.last "TRUE";is.first "FALSE";is.singleExon "FALSE"
chr5	transdecoder	exon	177491404	177491420	.	-	.	transcript_id "DNTX_00197611";transcript_type "protein_coding";transcript_biotype "protein_coding";exon_number "5";gene_id "XLOC_024850";gene_name "PDLIM7";class_code "j";oId "Adipose-Subcutaneous_00301723";is.last "FALSE";is.first "FALSE";is.singleExon "FALSE"
chr5	transdecoder	exon	177491807	177491925	.	-	.	transcript_id "DNTX_00197611";transcript_type "protein_coding";transcript_biotype "protein_coding";exon_number "4";gene_id "XLOC_024850";gene_name "PDLIM7";class_code "j";oId "Adipose-Subcutaneous_00301723";is.last "FALSE";is.first "FALSE";is.singleExon "FALSE"
chr5	transdecoder	exon	177492405	177492435	.	-	.	transcript_id "DNTX_00197611";transcript_type "protein_coding";transcript_biotype "protein_coding";exon_number "3";gene_id "XLOC_024850";gene_name "PDLIM7";class_code "j";oId "Adipose-Subcutaneous_00301723";is.last "FALSE";is.first "FALSE";is.singleExon "FALSE"
chr5	transdecoder	exon	177492526	177492677	.	-	.	transcript_id "DNTX_00197611";transcript_type "protein_coding";transcript_biotype "protein_coding";exon_number "2";gene_id "XLOC_024850";gene_name "PDLIM7";class_code "j";oId "Adipose-Subcutaneous_00301723";is.last "FALSE";is.first "FALSE";is.singleExon "FALSE"
chr5	transdecoder	exon	177496417	177496877	.	-	.	transcript_id "DNTX_00197611";transcript_type "protein_coding";transcript_biotype "protein_coding";exon_number "1";gene_id "XLOC_024850";gene_name "PDLIM7";class_code "j";oId "Adipose-Subcutaneous_00301723";is.last "FALSE";is.first "TRUE";is.singleExon "FALSE"
chr5	transdecoder	five_prime_UTR	177496513	177496877	.	-	.	transcript_id "DNTX_00197611";transcript_type "protein_coding";transcript_biotype "protein_coding";gene_id "XLOC_024850";gene_name "PDLIM7";class_code "j";oId "Adipose-Subcutaneous_00301723";is.last "FALSE";is.first "FALSE";is.singleExon "FALSE"
chr5	transdecoder	start_codon	177496510	177496512	.	-	2	transcript_id "DNTX_00197611";transcript_type "protein_coding";transcript_biotype "protein_coding";gene_id "XLOC_024850";gene_name "PDLIM7";class_code "j";oId "Adipose-Subcutaneous_00301723";is.last "FALSE";is.first "FALSE";is.singleExon "FALSE"
chr5	transdecoder	CDS	177491103	177491146	.	-	2	transcript_id "DNTX_00197611";transcript_type "protein_coding";transcript_biotype "protein_coding";gene_id "XLOC_024850";gene_name "PDLIM7";class_code "j";oId "Adipose-Subcutaneous_00301723";is.last "FALSE";is.first "FALSE";is.singleExon "FALSE"
chr5	transdecoder	CDS	177491404	177491420	.	-	1	transcript_id "DNTX_00197611";transcript_type "protein_coding";transcript_biotype "protein_coding";gene_id "XLOC_024850";gene_name "PDLIM7";class_code "j";oId "Adipose-Subcutaneous_00301723";is.last "FALSE";is.first "FALSE";is.singleExon "FALSE"
chr5	transdecoder	CDS	177491807	177491925	.	-	0	transcript_id "DNTX_00197611";transcript_type "protein_coding";transcript_biotype "protein_coding";gene_id "XLOC_024850";gene_name "PDLIM7";class_code "j";oId "Adipose-Subcutaneous_00301723";is.last "FALSE";is.first "FALSE";is.singleExon "FALSE"
chr5	transdecoder	CDS	177492405	177492435	.	-	1	transcript_id "DNTX_00197611";transcript_type "protein_coding";transcript_biotype "protein_coding";gene_id "XLOC_024850";gene_name "PDLIM7";class_code "j";oId "Adipose-Subcutaneous_00301723";is.last "FALSE";is.first "FALSE";is.singleExon "FALSE"
chr5	transdecoder	CDS	177492526	177492677	.	-	0	transcript_id "DNTX_00197611";transcript_type "protein_coding";transcript_biotype "protein_coding";gene_id "XLOC_024850";gene_name "PDLIM7";class_code "j";oId "Adipose-Subcutaneous_00301723";is.last "FALSE";is.first "FALSE";is.singleExon "FALSE"
chr5	transdecoder	CDS	177496417	177496512	.	-	0	transcript_id "DNTX_00197611";transcript_type "protein_coding";transcript_biotype "protein_coding";gene_id "XLOC_024850";gene_name "PDLIM7";class_code "j";oId "Adipose-Subcutaneous_00301723";is.last "FALSE";is.first "FALSE";is.singleExon "FALSE"
chr5	transdecoder	stop_codon	177491100	177491102	.	-	2	transcript_id "DNTX_00197611";transcript_type "protein_coding";transcript_biotype "protein_coding";gene_id "XLOC_024850";gene_name "PDLIM7";class_code "j";oId "Adipose-Subcutaneous_00301723";is.last "FALSE";is.first "FALSE";is.singleExon "FALSE"
chr5	transdecoder	three_prime_UTR	177491010	177491099	.	-	.	transcript_id "DNTX_00197611";transcript_type "protein_coding";transcript_biotype "protein_coding";gene_id "XLOC_024850";gene_name "PDLIM7";class_code "j";oId "Adipose-Subcutaneous_00301723";is.last "FALSE";is.first "FALSE";is.singleExon "FALSE"
chr5	transdecoder	transcript	177491010	177497561	.	-	.	transcript_id "DNTX_00202044";transcript_type "protein_coding";transcript_biotype "protein_coding";gene_id "XLOC_024850";gene_name "PDLIM7";class_code "j";oId "Esophagus-Muscularis_00298406";is.last "FALSE";is.first "FALSE";is.singleExon "FALSE"
chr5	transdecoder	exon	177491010	177491146	.	-	.	transcript_id "DNTX_00202044";transcript_type "protein_coding";transcript_biotype "protein_coding";exon_number "7";gene_id "XLOC_024850";gene_name "PDLIM7";class_code "j";oId "Esophagus-Muscularis_00298406";is.last "TRUE";is.first "FALSE";is.singleExon "FALSE"
chr5	transdecoder	exon	177491404	177491420	.	-	.	transcript_id "DNTX_00202044";transcript_type "protein_coding";transcript_biotype "protein_coding";exon_number "6";gene_id "XLOC_024850";gene_name "PDLIM7";class_code "j";oId "Esophagus-Muscularis_00298406";is.last "FALSE";is.first "FALSE";is.singleExon "FALSE"
chr5	transdecoder	exon	177491807	177491925	.	-	.	transcript_id "DNTX_00202044";transcript_type "protein_coding";transcript_biotype "protein_coding";exon_number "5";gene_id "XLOC_024850";gene_name "PDLIM7";class_code "j";oId "Esophagus-Muscularis_00298406";is.last "FALSE";is.first "FALSE";is.singleExon "FALSE"
chr5	transdecoder	exon	177492405	177492435	.	-	.	transcript_id "DNTX_00202044";transcript_type "protein_coding";transcript_biotype "protein_coding";exon_number "4";gene_id "XLOC_024850";gene_name "PDLIM7";class_code "j";oId "Esophagus-Muscularis_00298406";is.last "FALSE";is.first "FALSE";is.singleExon "FALSE"
chr5	transdecoder	exon	177492526	177492677	.	-	.	transcript_id "DNTX_00202044";transcript_type "protein_coding";transcript_biotype "protein_coding";exon_number "3";gene_id "XLOC_024850";gene_name "PDLIM7";class_code "j";oId "Esophagus-Muscularis_00298406";is.last "FALSE";is.first "FALSE";is.singleExon "FALSE"
chr5	transdecoder	exon	177496417	177497158	.	-	.	transcript_id "DNTX_00202044";transcript_type "protein_coding";transcript_biotype "protein_coding";exon_number "2";gene_id "XLOC_024850";gene_name "PDLIM7";class_code "j";oId "Esophagus-Muscularis_00298406";is.last "FALSE";novel_exon_id "nvl_exon163809";novel_exon_type "A3SS";is.first "FALSE";is.singleExon "FALSE"
chr5	transdecoder	exon	177497528	177497561	.	-	.	transcript_id "DNTX_00202044";transcript_type "protein_coding";transcript_biotype "protein_coding";exon_number "1";gene_id "XLOC_024850";gene_name "PDLIM7";class_code "j";oId "Esophagus-Muscularis_00298406";is.last "FALSE";is.first "TRUE";is.singleExon "FALSE"
chr5	transdecoder	five_prime_UTR	177496513	177497158	.	-	.	transcript_id "DNTX_00202044";transcript_type "protein_coding";transcript_biotype "protein_coding";gene_id "XLOC_024850";gene_name "PDLIM7";class_code "j";oId "Esophagus-Muscularis_00298406";is.last "FALSE";is.first "FALSE";is.singleExon "FALSE"
chr5	transdecoder	five_prime_UTR	177497528	177497561	.	-	.	transcript_id "DNTX_00202044";transcript_type "protein_coding";transcript_biotype "protein_coding";gene_id "XLOC_024850";gene_name "PDLIM7";class_code "j";oId "Esophagus-Muscularis_00298406";is.last "FALSE";is.first "TRUE";is.singleExon "FALSE"
chr5	transdecoder	start_codon	177496510	177496512	.	-	2	transcript_id "DNTX_00202044";transcript_type "protein_coding";transcript_biotype "protein_coding";gene_id "XLOC_024850";gene_name "PDLIM7";class_code "j";oId "Esophagus-Muscularis_00298406";is.last "FALSE";is.first "FALSE";is.singleExon "FALSE"
chr5	transdecoder	CDS	177491103	177491146	.	-	2	transcript_id "DNTX_00202044";transcript_type "protein_coding";transcript_biotype "protein_coding";gene_id "XLOC_024850";gene_name "PDLIM7";class_code "j";oId "Esophagus-Muscularis_00298406";is.last "FALSE";is.first "FALSE";is.singleExon "FALSE"
chr5	transdecoder	CDS	177491404	177491420	.	-	1	transcript_id "DNTX_00202044";transcript_type "protein_coding";transcript_biotype "protein_coding";gene_id "XLOC_024850";gene_name "PDLIM7";class_code "j";oId "Esophagus-Muscularis_00298406";is.last "FALSE";is.first "FALSE";is.singleExon "FALSE"
chr5	transdecoder	CDS	177491807	177491925	.	-	0	transcript_id "DNTX_00202044";transcript_type "protein_coding";transcript_biotype "protein_coding";gene_id "XLOC_024850";gene_name "PDLIM7";class_code "j";oId "Esophagus-Muscularis_00298406";is.last "FALSE";is.first "FALSE";is.singleExon "FALSE"
chr5	transdecoder	CDS	177492405	177492435	.	-	1	transcript_id "DNTX_00202044";transcript_type "protein_coding";transcript_biotype "protein_coding";gene_id "XLOC_024850";gene_name "PDLIM7";class_code "j";oId "Esophagus-Muscularis_00298406";is.last "FALSE";is.first "FALSE";is.singleExon "FALSE"
chr5	transdecoder	CDS	177492526	177492677	.	-	0	transcript_id "DNTX_00202044";transcript_type "protein_coding";transcript_biotype "protein_coding";gene_id "XLOC_024850";gene_name "PDLIM7";class_code "j";oId "Esophagus-Muscularis_00298406";is.last "FALSE";is.first "FALSE";is.singleExon "FALSE"
chr5	transdecoder	CDS	177496417	177496512	.	-	0	transcript_id "DNTX_00202044";transcript_type "protein_coding";transcript_biotype "protein_coding";gene_id "XLOC_024850";gene_name "PDLIM7";class_code "j";oId "Esophagus-Muscularis_00298406";is.last "FALSE";is.first "FALSE";is.singleExon "FALSE"
chr5	transdecoder	stop_codon	177491100	177491102	.	-	2	transcript_id "DNTX_00202044";transcript_type "protein_coding";transcript_biotype "protein_coding";gene_id "XLOC_024850";gene_name "PDLIM7";class_code "j";oId "Esophagus-Muscularis_00298406";is.last "FALSE";is.first "FALSE";is.singleExon "FALSE"
chr5	transdecoder	three_prime_UTR	177491010	177491099	.	-	.	transcript_id "DNTX_00202044";transcript_type "protein_coding";transcript_biotype "protein_coding";gene_id "XLOC_024850";gene_name "PDLIM7";class_code "j";oId "Esophagus-Muscularis_00298406";is.last "FALSE";is.first "FALSE";is.singleExon "FALSE"
chr5	transdecoder	transcript	177491010	177497596	.	-	.	transcript_id "DNTX_00198831";transcript_type "protein_coding";transcript_biotype "protein_coding";gene_id "XLOC_024850";gene_name "PDLIM7";class_code "c";oId "Esophagus-GastroesophagealJunction_00283216";is.last "FALSE";is.first "FALSE";is.singleExon "FALSE"
chr5	transdecoder	exon	177491010	177491146	.	-	.	transcript_id "DNTX_00198831";transcript_type "protein_coding";transcript_biotype "protein_coding";exon_number "7";gene_id "XLOC_024850";gene_name "PDLIM7";class_code "c";oId "Esophagus-GastroesophagealJunction_00283216";is.last "TRUE";is.first "FALSE";is.singleExon "FALSE"
chr5	transdecoder	exon	177491404	177491420	.	-	.	transcript_id "DNTX_00198831";transcript_type "protein_coding";transcript_biotype "protein_coding";exon_number "6";gene_id "XLOC_024850";gene_name "PDLIM7";class_code "c";oId "Esophagus-GastroesophagealJunction_00283216";is.last "FALSE";is.first "FALSE";is.singleExon "FALSE"
chr5	transdecoder	exon	177491807	177491925	.	-	.	transcript_id "DNTX_00198831";transcript_type "protein_coding";transcript_biotype "protein_coding";exon_number "5";gene_id "XLOC_024850";gene_name "PDLIM7";class_code "c";oId "Esophagus-GastroesophagealJunction_00283216";is.last "FALSE";is.first "FALSE";is.singleExon "FALSE"
chr5	transdecoder	exon	177492405	177492435	.	-	.	transcript_id "DNTX_00198831";transcript_type "protein_coding";transcript_biotype "protein_coding";exon_number "4";gene_id "XLOC_024850";gene_name "PDLIM7";class_code "c";oId "Esophagus-GastroesophagealJunction_00283216";is.last "FALSE";is.first "FALSE";is.singleExon "FALSE"
chr5	transdecoder	exon	177492526	177492677	.	-	.	transcript_id "DNTX_00198831";transcript_type "protein_coding";transcript_biotype "protein_coding";exon_number "3";gene_id "XLOC_024850";gene_name "PDLIM7";class_code "c";oId "Esophagus-GastroesophagealJunction_00283216";is.last "FALSE";is.first "FALSE";is.singleExon "FALSE"
chr5	transdecoder	exon	177496417	177496523	.	-	.	transcript_id "DNTX_00198831";transcript_type "protein_coding";transcript_biotype "protein_coding";exon_number "2";gene_id "XLOC_024850";gene_name "PDLIM7";class_code "c";oId "Esophagus-GastroesophagealJunction_00283216";is.last "FALSE";is.first "FALSE";is.singleExon "FALSE"
chr5	transdecoder	exon	177497528	177497596	.	-	.	transcript_id "DNTX_00198831";transcript_type "protein_coding";transcript_biotype "protein_coding";exon_number "1";gene_id "XLOC_024850";gene_name "PDLIM7";class_code "c";oId "Esophagus-GastroesophagealJunction_00283216";is.last "FALSE";novel_exon_id "nvl_exon163847";novel_exon_type "A3SS";is.first "TRUE";is.singleExon "FALSE"
chr5	transdecoder	five_prime_UTR	177496513	177496523	.	-	.	transcript_id "DNTX_00198831";transcript_type "protein_coding";transcript_biotype "protein_coding";gene_id "XLOC_024850";gene_name "PDLIM7";class_code "c";oId "Esophagus-GastroesophagealJunction_00283216";is.last "FALSE";is.first "FALSE";is.singleExon "FALSE"
chr5	transdecoder	five_prime_UTR	177497528	177497596	.	-	.	transcript_id "DNTX_00198831";transcript_type "protein_coding";transcript_biotype "protein_coding";gene_id "XLOC_024850";gene_name "PDLIM7";class_code "c";oId "Esophagus-GastroesophagealJunction_00283216";is.last "FALSE";novel_exon_id "nvl_exon163847";novel_exon_type "A3SS";is.first "TRUE";is.singleExon "FALSE"
chr5	transdecoder	start_codon	177496510	177496512	.	-	2	transcript_id "DNTX_00198831";transcript_type "protein_coding";transcript_biotype "protein_coding";gene_id "XLOC_024850";gene_name "PDLIM7";class_code "c";oId "Esophagus-GastroesophagealJunction_00283216";is.last "FALSE";is.first "FALSE";is.singleExon "FALSE"
chr5	transdecoder	CDS	177491103	177491146	.	-	2	transcript_id "DNTX_00198831";transcript_type "protein_coding";transcript_biotype "protein_coding";gene_id "XLOC_024850";gene_name "PDLIM7";class_code "c";oId "Esophagus-GastroesophagealJunction_00283216";is.last "FALSE";is.first "FALSE";is.singleExon "FALSE"
chr5	transdecoder	CDS	177491404	177491420	.	-	1	transcript_id "DNTX_00198831";transcript_type "protein_coding";transcript_biotype "protein_coding";gene_id "XLOC_024850";gene_name "PDLIM7";class_code "c";oId "Esophagus-GastroesophagealJunction_00283216";is.last "FALSE";is.first "FALSE";is.singleExon "FALSE"
chr5	transdecoder	CDS	177491807	177491925	.	-	0	transcript_id "DNTX_00198831";transcript_type "protein_coding";transcript_biotype "protein_coding";gene_id "XLOC_024850";gene_name "PDLIM7";class_code "c";oId "Esophagus-GastroesophagealJunction_00283216";is.last "FALSE";is.first "FALSE";is.singleExon "FALSE"
chr5	transdecoder	CDS	177492405	177492435	.	-	1	transcript_id "DNTX_00198831";transcript_type "protein_coding";transcript_biotype "protein_coding";gene_id "XLOC_024850";gene_name "PDLIM7";class_code "c";oId "Esophagus-GastroesophagealJunction_00283216";is.last "FALSE";is.first "FALSE";is.singleExon "FALSE"
chr5	transdecoder	CDS	177492526	177492677	.	-	0	transcript_id "DNTX_00198831";transcript_type "protein_coding";transcript_biotype "protein_coding";gene_id "XLOC_024850";gene_name "PDLIM7";class_code "c";oId "Esophagus-GastroesophagealJunction_00283216";is.last "FALSE";is.first "FALSE";is.singleExon "FALSE"
chr5	transdecoder	CDS	177496417	177496512	.	-	0	transcript_id "DNTX_00198831";transcript_type "protein_coding";transcript_biotype "protein_coding";gene_id "XLOC_024850";gene_name "PDLIM7";class_code "c";oId "Esophagus-GastroesophagealJunction_00283216";is.last "FALSE";is.first "FALSE";is.singleExon "FALSE"
chr5	transdecoder	stop_codon	177491100	177491102	.	-	2	transcript_id "DNTX_00198831";transcript_type "protein_coding";transcript_biotype "protein_coding";gene_id "XLOC_024850";gene_name "PDLIM7";class_code "c";oId "Esophagus-GastroesophagealJunction_00283216";is.last "FALSE";is.first "FALSE";is.singleExon "FALSE"
chr5	transdecoder	three_prime_UTR	177491010	177491099	.	-	.	transcript_id "DNTX_00198831";transcript_type "protein_coding";transcript_biotype "protein_coding";gene_id "XLOC_024850";gene_name "PDLIM7";class_code "c";oId "Esophagus-GastroesophagealJunction_00283216";is.last "FALSE";is.first "FALSE";is.singleExon "FALSE"
chr5	StringTie	transcript	177491010	177496877	.	-	.	transcript_id "DNTX_00202347";transcript_type "noncoding";transcript_biotype "noncoding";gene_id "XLOC_024850";gene_name "PDLIM7";class_code "j";oId "Spleen_00320200";is.last "FALSE";is.first "FALSE";is.singleExon "FALSE"
chr5	StringTie	exon	177491010	177491146	.	-	.	transcript_id "DNTX_00202347";transcript_type "noncoding";transcript_biotype "noncoding";exon_number "5";gene_id "XLOC_024850";gene_name "PDLIM7";class_code "j";oId "Spleen_00320200";is.last "TRUE";is.first "FALSE";is.singleExon "FALSE"
chr5	StringTie	exon	177491807	177491925	.	-	.	transcript_id "DNTX_00202347";transcript_type "noncoding";transcript_biotype "noncoding";exon_number "4";gene_id "XLOC_024850";gene_name "PDLIM7";class_code "j";oId "Spleen_00320200";is.last "FALSE";is.first "FALSE";is.singleExon "FALSE"
chr5	StringTie	exon	177492405	177492435	.	-	.	transcript_id "DNTX_00202347";transcript_type "noncoding";transcript_biotype "noncoding";exon_number "3";gene_id "XLOC_024850";gene_name "PDLIM7";class_code "j";oId "Spleen_00320200";is.last "FALSE";is.first "FALSE";is.singleExon "FALSE"
chr5	StringTie	exon	177492526	177492677	.	-	.	transcript_id "DNTX_00202347";transcript_type "noncoding";transcript_biotype "noncoding";exon_number "2";gene_id "XLOC_024850";gene_name "PDLIM7";class_code "j";oId "Spleen_00320200";is.last "FALSE";is.first "FALSE";is.singleExon "FALSE"
chr5	StringTie	exon	177496417	177496877	.	-	.	transcript_id "DNTX_00202347";transcript_type "noncoding";transcript_biotype "noncoding";exon_number "1";gene_id "XLOC_024850";gene_name "PDLIM7";class_code "j";oId "Spleen_00320200";is.last "FALSE";is.first "TRUE";is.singleExon "FALSE"
chr5	StringTie	transcript	177491010	177497165	.	-	.	transcript_id "DNTX_00197612";transcript_type "noncoding";transcript_biotype "noncoding";gene_id "XLOC_024850";gene_name "PDLIM7";class_code "j";oId "Artery-Tibial_00272967";is.last "FALSE";is.first "FALSE";is.singleExon "FALSE"
chr5	StringTie	exon	177491010	177491146	.	-	.	transcript_id "DNTX_00197612";transcript_type "noncoding";transcript_biotype "noncoding";exon_number "5";gene_id "XLOC_024850";gene_name "PDLIM7";class_code "j";oId "Artery-Tibial_00272967";is.last "TRUE";is.first "FALSE";is.singleExon "FALSE"
chr5	StringTie	exon	177491404	177491420	.	-	.	transcript_id "DNTX_00197612";transcript_type "noncoding";transcript_biotype "noncoding";exon_number "4";gene_id "XLOC_024850";gene_name "PDLIM7";class_code "j";oId "Artery-Tibial_00272967";is.last "FALSE";is.first "FALSE";is.singleExon "FALSE"
chr5	StringTie	exon	177492405	177492435	.	-	.	transcript_id "DNTX_00197612";transcript_type "noncoding";transcript_biotype "noncoding";exon_number "3";gene_id "XLOC_024850";gene_name "PDLIM7";class_code "j";oId "Artery-Tibial_00272967";is.last "FALSE";is.first "FALSE";is.singleExon "FALSE"
chr5	StringTie	exon	177492526	177492677	.	-	.	transcript_id "DNTX_00197612";transcript_type "noncoding";transcript_biotype "noncoding";exon_number "2";gene_id "XLOC_024850";gene_name "PDLIM7";class_code "j";oId "Artery-Tibial_00272967";is.last "FALSE";is.first "FALSE";is.singleExon "FALSE"
chr5	StringTie	exon	177496417	177497165	.	-	.	transcript_id "DNTX_00197612";transcript_type "noncoding";transcript_biotype "noncoding";exon_number "1";gene_id "XLOC_024850";gene_name "PDLIM7";class_code "j";oId "Artery-Tibial_00272967";is.last "FALSE";novel_exon_id "nvl_exon163848";novel_exon_type "A3SS";is.first "TRUE";is.singleExon "FALSE"
chr5	StringTie	transcript	177491010	177497586	.	-	.	transcript_id "DNTX_00195069";transcript_type "noncoding";transcript_biotype "noncoding";gene_id "XLOC_024850";gene_name "PDLIM7";class_code "c";oId "ESC_Stem.Cell.Line_00312250";is.last "FALSE";is.first "FALSE";is.singleExon "FALSE"
chr5	StringTie	exon	177491010	177491146	.	-	.	transcript_id "DNTX_00195069";transcript_type "noncoding";transcript_biotype "noncoding";exon_number "6";gene_id "XLOC_024850";gene_name "PDLIM7";class_code "c";oId "ESC_Stem.Cell.Line_00312250";is.last "TRUE";is.first "FALSE";is.singleExon "FALSE"
chr5	StringTie	exon	177491807	177491925	.	-	.	transcript_id "DNTX_00195069";transcript_type "noncoding";transcript_biotype "noncoding";exon_number "5";gene_id "XLOC_024850";gene_name "PDLIM7";class_code "c";oId "ESC_Stem.Cell.Line_00312250";is.last "FALSE";is.first "FALSE";is.singleExon "FALSE"
chr5	StringTie	exon	177492405	177492435	.	-	.	transcript_id "DNTX_00195069";transcript_type "noncoding";transcript_biotype "noncoding";exon_number "4";gene_id "XLOC_024850";gene_name "PDLIM7";class_code "c";oId "ESC_Stem.Cell.Line_00312250";is.last "FALSE";is.first "FALSE";is.singleExon "FALSE"
chr5	StringTie	exon	177492526	177492677	.	-	.	transcript_id "DNTX_00195069";transcript_type "noncoding";transcript_biotype "noncoding";exon_number "3";gene_id "XLOC_024850";gene_name "PDLIM7";class_code "c";oId "ESC_Stem.Cell.Line_00312250";is.last "FALSE";is.first "FALSE";is.singleExon "FALSE"
chr5	StringTie	exon	177496417	177496523	.	-	.	transcript_id "DNTX_00195069";transcript_type "noncoding";transcript_biotype "noncoding";exon_number "2";gene_id "XLOC_024850";gene_name "PDLIM7";class_code "c";oId "ESC_Stem.Cell.Line_00312250";is.last "FALSE";is.first "FALSE";is.singleExon "FALSE"
chr5	StringTie	exon	177497528	177497586	.	-	.	transcript_id "DNTX_00195069";transcript_type "noncoding";transcript_biotype "noncoding";exon_number "1";gene_id "XLOC_024850";gene_name "PDLIM7";class_code "c";oId "ESC_Stem.Cell.Line_00312250";is.last "FALSE";is.first "TRUE";is.singleExon "FALSE"
chr5	StringTie	transcript	177491010	177497601	.	-	.	transcript_id "DNTX_00201790";transcript_type "noncoding";transcript_biotype "noncoding";gene_id "XLOC_024850";gene_name "PDLIM7";class_code "j";oId "Colon-Sigmoid_00289745";is.last "FALSE";is.first "FALSE";is.singleExon "FALSE"
chr5	StringTie	exon	177491010	177491146	.	-	.	transcript_id "DNTX_00201790";transcript_type "noncoding";transcript_biotype "noncoding";exon_number "6";gene_id "XLOC_024850";gene_name "PDLIM7";class_code "j";oId "Colon-Sigmoid_00289745";is.last "TRUE";is.first "FALSE";is.singleExon "FALSE"
chr5	StringTie	exon	177491404	177491420	.	-	.	transcript_id "DNTX_00201790";transcript_type "noncoding";transcript_biotype "noncoding";exon_number "5";gene_id "XLOC_024850";gene_name "PDLIM7";class_code "j";oId "Colon-Sigmoid_00289745";is.last "FALSE";is.first "FALSE";is.singleExon "FALSE"
chr5	StringTie	exon	177492405	177492435	.	-	.	transcript_id "DNTX_00201790";transcript_type "noncoding";transcript_biotype "noncoding";exon_number "4";gene_id "XLOC_024850";gene_name "PDLIM7";class_code "j";oId "Colon-Sigmoid_00289745";is.last "FALSE";is.first "FALSE";is.singleExon "FALSE"
chr5	StringTie	exon	177492526	177492677	.	-	.	transcript_id "DNTX_00201790";transcript_type "noncoding";transcript_biotype "noncoding";exon_number "3";gene_id "XLOC_024850";gene_name "PDLIM7";class_code "j";oId "Colon-Sigmoid_00289745";is.last "FALSE";is.first "FALSE";is.singleExon "FALSE"
chr5	StringTie	exon	177496417	177497158	.	-	.	transcript_id "DNTX_00201790";transcript_type "noncoding";transcript_biotype "noncoding";exon_number "2";gene_id "XLOC_024850";gene_name "PDLIM7";class_code "j";oId "Colon-Sigmoid_00289745";is.last "FALSE";novel_exon_id "nvl_exon163809";novel_exon_type "A3SS";is.first "FALSE";is.singleExon "FALSE"
chr5	StringTie	exon	177497528	177497601	.	-	.	transcript_id "DNTX_00201790";transcript_type "noncoding";transcript_biotype "noncoding";exon_number "1";gene_id "XLOC_024850";gene_name "PDLIM7";class_code "j";oId "Colon-Sigmoid_00289745";is.last "FALSE";is.first "TRUE";is.singleExon "FALSE"
chr5	StringTie	transcript	177491010	177497601	.	-	.	transcript_id "DNTX_00196851";transcript_type "noncoding";transcript_biotype "noncoding";gene_id "XLOC_024850";gene_name "PDLIM7";class_code "c";oId "Brain-Nucleusaccumbensbasalganglia_00337512";is.last "FALSE";is.first "FALSE";is.singleExon "FALSE"
chr5	StringTie	exon	177491010	177491146	.	-	.	transcript_id "DNTX_00196851";transcript_type "noncoding";transcript_biotype "noncoding";exon_number "6";gene_id "XLOC_024850";gene_name "PDLIM7";class_code "c";oId "Brain-Nucleusaccumbensbasalganglia_00337512";is.last "TRUE";is.first "FALSE";is.singleExon "FALSE"
chr5	StringTie	exon	177491404	177491420	.	-	.	transcript_id "DNTX_00196851";transcript_type "noncoding";transcript_biotype "noncoding";exon_number "5";gene_id "XLOC_024850";gene_name "PDLIM7";class_code "c";oId "Brain-Nucleusaccumbensbasalganglia_00337512";is.last "FALSE";is.first "FALSE";is.singleExon "FALSE"
chr5	StringTie	exon	177492405	177492435	.	-	.	transcript_id "DNTX_00196851";transcript_type "noncoding";transcript_biotype "noncoding";exon_number "4";gene_id "XLOC_024850";gene_name "PDLIM7";class_code "c";oId "Brain-Nucleusaccumbensbasalganglia_00337512";is.last "FALSE";is.first "FALSE";is.singleExon "FALSE"
chr5	StringTie	exon	177492526	177492677	.	-	.	transcript_id "DNTX_00196851";transcript_type "noncoding";transcript_biotype "noncoding";exon_number "3";gene_id "XLOC_024850";gene_name "PDLIM7";class_code "c";oId "Brain-Nucleusaccumbensbasalganglia_00337512";is.last "FALSE";is.first "FALSE";is.singleExon "FALSE"
chr5	StringTie	exon	177496417	177496523	.	-	.	transcript_id "DNTX_00196851";transcript_type "noncoding";transcript_biotype "noncoding";exon_number "2";gene_id "XLOC_024850";gene_name "PDLIM7";class_code "c";oId "Brain-Nucleusaccumbensbasalganglia_00337512";is.last "FALSE";is.first "FALSE";is.singleExon "FALSE"
chr5	StringTie	exon	177497528	177497601	.	-	.	transcript_id "DNTX_00196851";transcript_type "noncoding";transcript_biotype "noncoding";exon_number "1";gene_id "XLOC_024850";gene_name "PDLIM7";class_code "c";oId "Brain-Nucleusaccumbensbasalganglia_00337512";is.last "FALSE";is.first "TRUE";is.singleExon "FALSE"
chr5	StringTie	transcript	177491010	177497601	.	-	.	transcript_id "DNTX_00196267";transcript_type "noncoding";transcript_biotype "noncoding";gene_id "XLOC_024850";gene_name "PDLIM7";class_code "n";oId "Retina_Adult.Tissue_01058604";is.last "FALSE";is.first "FALSE";is.singleExon "FALSE"
chr5	StringTie	exon	177491010	177491146	.	-	.	transcript_id "DNTX_00196267";transcript_type "noncoding";transcript_biotype "noncoding";exon_number "6";gene_id "XLOC_024850";gene_name "PDLIM7";class_code "n";oId "Retina_Adult.Tissue_01058604";is.last "TRUE";is.first "FALSE";is.singleExon "FALSE"
chr5	StringTie	exon	177491404	177491420	.	-	.	transcript_id "DNTX_00196267";transcript_type "noncoding";transcript_biotype "noncoding";exon_number "5";gene_id "XLOC_024850";gene_name "PDLIM7";class_code "n";oId "Retina_Adult.Tissue_01058604";is.last "FALSE";is.first "FALSE";is.singleExon "FALSE"
chr5	StringTie	exon	177491807	177492435	.	-	.	transcript_id "DNTX_00196267";transcript_type "noncoding";transcript_biotype "noncoding";exon_number "4";gene_id "XLOC_024850";gene_name "PDLIM7";class_code "n";oId "Retina_Adult.Tissue_01058604";is.last "FALSE";novel_exon_id "nvl_exon163842";novel_exon_type "RI";is.first "FALSE";is.singleExon "FALSE"
chr5	StringTie	exon	177492526	177492677	.	-	.	transcript_id "DNTX_00196267";transcript_type "noncoding";transcript_biotype "noncoding";exon_number "3";gene_id "XLOC_024850";gene_name "PDLIM7";class_code "n";oId "Retina_Adult.Tissue_01058604";is.last "FALSE";is.first "FALSE";is.singleExon "FALSE"
chr5	StringTie	exon	177496417	177496523	.	-	.	transcript_id "DNTX_00196267";transcript_type "noncoding";transcript_biotype "noncoding";exon_number "2";gene_id "XLOC_024850";gene_name "PDLIM7";class_code "n";oId "Retina_Adult.Tissue_01058604";is.last "FALSE";is.first "FALSE";is.singleExon "FALSE"
chr5	StringTie	exon	177497528	177497601	.	-	.	transcript_id "DNTX_00196267";transcript_type "noncoding";transcript_biotype "noncoding";exon_number "1";gene_id "XLOC_024850";gene_name "PDLIM7";class_code "n";oId "Retina_Adult.Tissue_01058604";is.last "FALSE";is.first "TRUE";is.singleExon "FALSE"
chr5	StringTie	transcript	177491010	177497601	.	-	.	transcript_id "DNTX_00195070";transcript_type "noncoding";transcript_biotype "noncoding";gene_id "XLOC_024850";gene_name "PDLIM7";class_code "=";oId "RPE_Fetal.Tissue_00545386";is.last "FALSE";is.first "FALSE";is.singleExon "FALSE"
chr5	StringTie	exon	177491010	177491146	.	-	.	transcript_id "DNTX_00195070";transcript_type "noncoding";transcript_biotype "noncoding";exon_number "6";gene_id "XLOC_024850";gene_name "PDLIM7";class_code "=";oId "RPE_Fetal.Tissue_00545386";is.last "TRUE";is.first "FALSE";is.singleExon "FALSE"
chr5	StringTie	exon	177491807	177491976	.	-	.	transcript_id "DNTX_00195070";transcript_type "noncoding";transcript_biotype "noncoding";exon_number "5";gene_id "XLOC_024850";gene_name "PDLIM7";class_code "=";oId "RPE_Fetal.Tissue_00545386";is.last "FALSE";is.first "FALSE";is.singleExon "FALSE"
chr5	StringTie	exon	177492405	177492435	.	-	.	transcript_id "DNTX_00195070";transcript_type "noncoding";transcript_biotype "noncoding";exon_number "4";gene_id "XLOC_024850";gene_name "PDLIM7";class_code "=";oId "RPE_Fetal.Tissue_00545386";is.last "FALSE";is.first "FALSE";is.singleExon "FALSE"
chr5	StringTie	exon	177492526	177492677	.	-	.	transcript_id "DNTX_00195070";transcript_type "noncoding";transcript_biotype "noncoding";exon_number "3";gene_id "XLOC_024850";gene_name "PDLIM7";class_code "=";oId "RPE_Fetal.Tissue_00545386";is.last "FALSE";is.first "FALSE";is.singleExon "FALSE"
chr5	StringTie	exon	177496417	177496523	.	-	.	transcript_id "DNTX_00195070";transcript_type "noncoding";transcript_biotype "noncoding";exon_number "2";gene_id "XLOC_024850";gene_name "PDLIM7";class_code "=";oId "RPE_Fetal.Tissue_00545386";is.last "FALSE";is.first "FALSE";is.singleExon "FALSE"
chr5	StringTie	exon	177497528	177497601	.	-	.	transcript_id "DNTX_00195070";transcript_type "noncoding";transcript_biotype "noncoding";exon_number "1";gene_id "XLOC_024850";gene_name "PDLIM7";class_code "=";oId "RPE_Fetal.Tissue_00545386";is.last "FALSE";is.first "TRUE";is.singleExon "FALSE"
chr5	StringTie	transcript	177491010	177497674	.	-	.	transcript_id "DNTX_00197332";transcript_type "noncoding";transcript_biotype "noncoding";gene_id "XLOC_024850";gene_name "PDLIM7";class_code "n";oId "Lung_00324025";is.last "FALSE";is.first "FALSE";is.singleExon "FALSE"
chr5	StringTie	exon	177491010	177491420	.	-	.	transcript_id "DNTX_00197332";transcript_type "noncoding";transcript_biotype "noncoding";exon_number "5";gene_id "XLOC_024850";gene_name "PDLIM7";class_code "n";oId "Lung_00324025";is.last "TRUE";novel_exon_id "nvl_exon163818";novel_exon_type "RI";is.first "FALSE";is.singleExon "FALSE"
chr5	StringTie	exon	177492405	177492435	.	-	.	transcript_id "DNTX_00197332";transcript_type "noncoding";transcript_biotype "noncoding";exon_number "4";gene_id "XLOC_024850";gene_name "PDLIM7";class_code "n";oId "Lung_00324025";is.last "FALSE";is.first "FALSE";is.singleExon "FALSE"
chr5	StringTie	exon	177492526	177492677	.	-	.	transcript_id "DNTX_00197332";transcript_type "noncoding";transcript_biotype "noncoding";exon_number "3";gene_id "XLOC_024850";gene_name "PDLIM7";class_code "n";oId "Lung_00324025";is.last "FALSE";is.first "FALSE";is.singleExon "FALSE"
chr5	StringTie	exon	177496417	177496523	.	-	.	transcript_id "DNTX_00197332";transcript_type "noncoding";transcript_biotype "noncoding";exon_number "2";gene_id "XLOC_024850";gene_name "PDLIM7";class_code "n";oId "Lung_00324025";is.last "FALSE";is.first "FALSE";is.singleExon "FALSE"
chr5	StringTie	exon	177497528	177497674	.	-	.	transcript_id "DNTX_00197332";transcript_type "noncoding";transcript_biotype "noncoding";exon_number "1";gene_id "XLOC_024850";gene_name "PDLIM7";class_code "n";oId "Lung_00324025";is.last "FALSE";novel_exon_id "nvl_exon163849";novel_exon_type "A3SS";is.first "TRUE";is.singleExon "FALSE"
chr5	StringTie	transcript	177491010	177497676	.	-	.	transcript_id "DNTX_00196912";transcript_type "noncoding";transcript_biotype "noncoding";gene_id "XLOC_024850";gene_name "PDLIM7";class_code "n";oId "Artery-Aorta_00296441";is.last "FALSE";is.first "FALSE";is.singleExon "FALSE"
chr5	StringTie	exon	177491010	177491420	.	-	.	transcript_id "DNTX_00196912";transcript_type "noncoding";transcript_biotype "noncoding";exon_number "6";gene_id "XLOC_024850";gene_name "PDLIM7";class_code "n";oId "Artery-Aorta_00296441";is.last "TRUE";novel_exon_id "nvl_exon163818";novel_exon_type "RI";is.first "FALSE";is.singleExon "FALSE"
chr5	StringTie	exon	177491807	177491925	.	-	.	transcript_id "DNTX_00196912";transcript_type "noncoding";transcript_biotype "noncoding";exon_number "5";gene_id "XLOC_024850";gene_name "PDLIM7";class_code "n";oId "Artery-Aorta_00296441";is.last "FALSE";is.first "FALSE";is.singleExon "FALSE"
chr5	StringTie	exon	177492405	177492435	.	-	.	transcript_id "DNTX_00196912";transcript_type "noncoding";transcript_biotype "noncoding";exon_number "4";gene_id "XLOC_024850";gene_name "PDLIM7";class_code "n";oId "Artery-Aorta_00296441";is.last "FALSE";is.first "FALSE";is.singleExon "FALSE"
chr5	StringTie	exon	177492526	177492677	.	-	.	transcript_id "DNTX_00196912";transcript_type "noncoding";transcript_biotype "noncoding";exon_number "3";gene_id "XLOC_024850";gene_name "PDLIM7";class_code "n";oId "Artery-Aorta_00296441";is.last "FALSE";is.first "FALSE";is.singleExon "FALSE"
chr5	StringTie	exon	177496417	177496523	.	-	.	transcript_id "DNTX_00196912";transcript_type "noncoding";transcript_biotype "noncoding";exon_number "2";gene_id "XLOC_024850";gene_name "PDLIM7";class_code "n";oId "Artery-Aorta_00296441";is.last "FALSE";is.first "FALSE";is.singleExon "FALSE"
chr5	StringTie	exon	177497528	177497676	.	-	.	transcript_id "DNTX_00196912";transcript_type "noncoding";transcript_biotype "noncoding";exon_number "1";gene_id "XLOC_024850";gene_name "PDLIM7";class_code "n";oId "Artery-Aorta_00296441";is.last "FALSE";novel_exon_id "nvl_exon163850";novel_exon_type "A3SS";is.first "TRUE";is.singleExon "FALSE"
chr5	StringTie	transcript	177491025	177496831	.	-	.	transcript_id "DNTX_00200944";transcript_type "noncoding";transcript_biotype "noncoding";gene_id "XLOC_024850";gene_name "PDLIM7";class_code "=";oId "Cornea_Fetal.Tissue_00127255";is.last "FALSE";is.first "FALSE";is.singleExon "FALSE"
chr5	StringTie	exon	177491025	177491146	.	-	.	transcript_id "DNTX_00200944";transcript_type "noncoding";transcript_biotype "noncoding";exon_number "6";gene_id "XLOC_024850";gene_name "PDLIM7";class_code "=";oId "Cornea_Fetal.Tissue_00127255";is.last "TRUE";is.first "FALSE";is.singleExon "FALSE"
chr5	StringTie	exon	177491807	177491925	.	-	.	transcript_id "DNTX_00200944";transcript_type "noncoding";transcript_biotype "noncoding";exon_number "5";gene_id "XLOC_024850";gene_name "PDLIM7";class_code "=";oId "Cornea_Fetal.Tissue_00127255";is.last "FALSE";is.first "FALSE";is.singleExon "FALSE"
chr5	StringTie	exon	177492405	177492435	.	-	.	transcript_id "DNTX_00200944";transcript_type "noncoding";transcript_biotype "noncoding";exon_number "4";gene_id "XLOC_024850";gene_name "PDLIM7";class_code "=";oId "Cornea_Fetal.Tissue_00127255";is.last "FALSE";is.first "FALSE";is.singleExon "FALSE"
chr5	StringTie	exon	177492526	177492677	.	-	.	transcript_id "DNTX_00200944";transcript_type "noncoding";transcript_biotype "noncoding";exon_number "3";gene_id "XLOC_024850";gene_name "PDLIM7";class_code "=";oId "Cornea_Fetal.Tissue_00127255";is.last "FALSE";is.first "FALSE";is.singleExon "FALSE"
chr5	StringTie	exon	177496417	177496523	.	-	.	transcript_id "DNTX_00200944";transcript_type "noncoding";transcript_biotype "noncoding";exon_number "2";gene_id "XLOC_024850";gene_name "PDLIM7";class_code "=";oId "Cornea_Fetal.Tissue_00127255";is.last "FALSE";is.first "FALSE";is.singleExon "FALSE"
chr5	StringTie	exon	177496604	177496831	.	-	.	transcript_id "DNTX_00200944";transcript_type "noncoding";transcript_biotype "noncoding";exon_number "1";gene_id "XLOC_024850";gene_name "PDLIM7";class_code "=";oId "Cornea_Fetal.Tissue_00127255";is.last "FALSE";is.first "TRUE";is.singleExon "FALSE"
chr5	StringTie	transcript	177491072	177492572	.	-	.	transcript_id "DNTX_00195071";transcript_type "noncoding";transcript_biotype "noncoding";gene_id "XLOC_024850";gene_name "PDLIM7";class_code "=";oId "RPE_Fetal.Tissue_00545387";is.last "FALSE";is.first "FALSE";is.singleExon "FALSE"
chr5	StringTie	exon	177491072	177491420	.	-	.	transcript_id "DNTX_00195071";transcript_type "noncoding";transcript_biotype "noncoding";exon_number "4";gene_id "XLOC_024850";gene_name "PDLIM7";class_code "=";oId "RPE_Fetal.Tissue_00545387";is.last "TRUE";is.first "FALSE";is.singleExon "FALSE"
chr5	StringTie	exon	177491807	177491976	.	-	.	transcript_id "DNTX_00195071";transcript_type "noncoding";transcript_biotype "noncoding";exon_number "3";gene_id "XLOC_024850";gene_name "PDLIM7";class_code "=";oId "RPE_Fetal.Tissue_00545387";is.last "FALSE";is.first "FALSE";is.singleExon "FALSE"
chr5	StringTie	exon	177492405	177492435	.	-	.	transcript_id "DNTX_00195071";transcript_type "noncoding";transcript_biotype "noncoding";exon_number "2";gene_id "XLOC_024850";gene_name "PDLIM7";class_code "=";oId "RPE_Fetal.Tissue_00545387";is.last "FALSE";is.first "FALSE";is.singleExon "FALSE"
chr5	StringTie	exon	177492526	177492572	.	-	.	transcript_id "DNTX_00195071";transcript_type "noncoding";transcript_biotype "noncoding";exon_number "1";gene_id "XLOC_024850";gene_name "PDLIM7";class_code "=";oId "RPE_Fetal.Tissue_00545387";is.last "FALSE";is.first "TRUE";is.singleExon "FALSE"
chr5	StringTie	transcript	177491759	177497606	.	-	.	transcript_id "DNTX_00195072";transcript_type "noncoding";transcript_biotype "noncoding";gene_id "XLOC_024850";gene_name "PDLIM7";class_code "=";oId "RPE_Fetal.Tissue_00545390";is.last "FALSE";is.first "FALSE";is.singleExon "FALSE"
chr5	StringTie	exon	177491759	177492435	.	-	.	transcript_id "DNTX_00195072";transcript_type "noncoding";transcript_biotype "noncoding";exon_number "4";gene_id "XLOC_024850";gene_name "PDLIM7";class_code "=";oId "RPE_Fetal.Tissue_00545390";is.last "TRUE";is.first "FALSE";is.singleExon "FALSE"
chr5	StringTie	exon	177492526	177492677	.	-	.	transcript_id "DNTX_00195072";transcript_type "noncoding";transcript_biotype "noncoding";exon_number "3";gene_id "XLOC_024850";gene_name "PDLIM7";class_code "=";oId "RPE_Fetal.Tissue_00545390";is.last "FALSE";is.first "FALSE";is.singleExon "FALSE"
chr5	StringTie	exon	177496417	177496523	.	-	.	transcript_id "DNTX_00195072";transcript_type "noncoding";transcript_biotype "noncoding";exon_number "2";gene_id "XLOC_024850";gene_name "PDLIM7";class_code "=";oId "RPE_Fetal.Tissue_00545390";is.last "FALSE";is.first "FALSE";is.singleExon "FALSE"
chr5	StringTie	exon	177497528	177497606	.	-	.	transcript_id "DNTX_00195072";transcript_type "noncoding";transcript_biotype "noncoding";exon_number "1";gene_id "XLOC_024850";gene_name "PDLIM7";class_code "=";oId "RPE_Fetal.Tissue_00545390";is.last "FALSE";is.first "TRUE";is.singleExon "FALSE"
chr5	StringTie	transcript	177492413	177496877	.	-	.	transcript_id "DNTX_00195073";transcript_type "noncoding";transcript_biotype "noncoding";gene_id "XLOC_024850";gene_name "PDLIM7";class_code "=";oId "RPE_Fetal.Tissue_00545391";is.last "FALSE";is.first "FALSE";is.singleExon "FALSE"
chr5	StringTie	exon	177492413	177492435	.	-	.	transcript_id "DNTX_00195073";transcript_type "noncoding";transcript_biotype "noncoding";exon_number "3";gene_id "XLOC_024850";gene_name "PDLIM7";class_code "=";oId "RPE_Fetal.Tissue_00545391";is.last "TRUE";is.first "FALSE";is.singleExon "FALSE"
chr5	StringTie	exon	177492526	177492677	.	-	.	transcript_id "DNTX_00195073";transcript_type "noncoding";transcript_biotype "noncoding";exon_number "2";gene_id "XLOC_024850";gene_name "PDLIM7";class_code "=";oId "RPE_Fetal.Tissue_00545391";is.last "FALSE";is.first "FALSE";is.singleExon "FALSE"
chr5	StringTie	exon	177496417	177496877	.	-	.	transcript_id "DNTX_00195073";transcript_type "noncoding";transcript_biotype "noncoding";exon_number "1";gene_id "XLOC_024850";gene_name "PDLIM7";class_code "=";oId "RPE_Fetal.Tissue_00545391";is.last "FALSE";is.first "TRUE";is.singleExon "FALSE"
chr5	StringTie	transcript	177492525	177497609	.	-	.	transcript_id "DNTX_00195074";transcript_type "noncoding";transcript_biotype "noncoding";gene_id "XLOC_024850";gene_name "PDLIM7";class_code "c";oId "Cornea_Adult.Tissue_00615978";is.last "FALSE";is.first "FALSE";is.singleExon "FALSE"
chr5	StringTie	exon	177492525	177492677	.	-	.	transcript_id "DNTX_00195074";transcript_type "noncoding";transcript_biotype "noncoding";exon_number "3";gene_id "XLOC_024850";gene_name "PDLIM7";class_code "c";oId "Cornea_Adult.Tissue_00615978";is.last "TRUE";novel_exon_id "nvl_exon163851";novel_exon_type "A5SS";is.first "FALSE";is.singleExon "FALSE"
chr5	StringTie	exon	177496417	177496523	.	-	.	transcript_id "DNTX_00195074";transcript_type "noncoding";transcript_biotype "noncoding";exon_number "2";gene_id "XLOC_024850";gene_name "PDLIM7";class_code "c";oId "Cornea_Adult.Tissue_00615978";is.last "FALSE";is.first "FALSE";is.singleExon "FALSE"
chr5	StringTie	exon	177497528	177497609	.	-	.	transcript_id "DNTX_00195074";transcript_type "noncoding";transcript_biotype "noncoding";exon_number "1";gene_id "XLOC_024850";gene_name "PDLIM7";class_code "c";oId "Cornea_Adult.Tissue_00615978";is.last "FALSE";novel_exon_id "nvl_exon163852";novel_exon_type "A3SS";is.first "TRUE";is.singleExon "FALSE"
chr5	transdecoder	gene	177494995	177503647	.	+	.	gene_id "XLOC_024145";gene_name "RP11-1334A24.6";is.last "FALSE";is.first "FALSE";is.singleExon "FALSE"
chr5	transdecoder	transcript	177494995	177503647	.	+	.	transcript_id "DNTX_00197123";transcript_type "protein_coding";transcript_biotype "protein_coding";gene_id "XLOC_024145";gene_name "RP11-1334A24.6";class_code "=";oId "Lung_00328045";is.last "FALSE";is.first "FALSE";is.singleExon "FALSE"
chr5	transdecoder	exon	177494995	177495138	.	+	.	transcript_id "DNTX_00197123";transcript_type "protein_coding";transcript_biotype "protein_coding";exon_number "1";gene_id "XLOC_024145";gene_name "RP11-1334A24.6";class_code "=";oId "Lung_00328045";is.last "FALSE";is.first "TRUE";is.singleExon "FALSE"
chr5	transdecoder	exon	177503358	177503647	.	+	.	transcript_id "DNTX_00197123";transcript_type "protein_coding";transcript_biotype "protein_coding";exon_number "2";gene_id "XLOC_024145";gene_name "RP11-1334A24.6";class_code "=";oId "Lung_00328045";is.last "TRUE";is.first "FALSE";is.singleExon "FALSE"
chr5	transdecoder	five_prime_UTR	177494995	177495138	.	+	.	transcript_id "DNTX_00197123";transcript_type "protein_coding";transcript_biotype "protein_coding";gene_id "XLOC_024145";gene_name "RP11-1334A24.6";class_code "=";oId "Lung_00328045";is.last "FALSE";is.first "TRUE";is.singleExon "FALSE"
chr5	transdecoder	start_codon	177503358	177503360	.	+	0	transcript_id "DNTX_00197123";transcript_type "protein_coding";transcript_biotype "protein_coding";gene_id "XLOC_024145";gene_name "RP11-1334A24.6";class_code "=";oId "Lung_00328045";is.last "FALSE";is.first "FALSE";is.singleExon "FALSE"
chr5	transdecoder	CDS	177503358	177503549	.	+	0	transcript_id "DNTX_00197123";transcript_type "protein_coding";transcript_biotype "protein_coding";gene_id "XLOC_024145";gene_name "RP11-1334A24.6";class_code "=";oId "Lung_00328045";is.last "FALSE";is.first "FALSE";is.singleExon "FALSE"
chr5	transdecoder	stop_codon	177503550	177503552	.	+	0	transcript_id "DNTX_00197123";transcript_type "protein_coding";transcript_biotype "protein_coding";gene_id "XLOC_024145";gene_name "RP11-1334A24.6";class_code "=";oId "Lung_00328045";is.last "FALSE";is.first "FALSE";is.singleExon "FALSE"
chr5	transdecoder	three_prime_UTR	177503553	177503647	.	+	.	transcript_id "DNTX_00197123";transcript_type "protein_coding";transcript_biotype "protein_coding";gene_id "XLOC_024145";gene_name "RP11-1334A24.6";class_code "=";oId "Lung_00328045";is.last "FALSE";is.first "FALSE";is.singleExon "FALSE"
chr5	transdecoder	gene	177499489	177511308	.	-	.	gene_id "XLOC_024851";gene_name "DOK3";is.last "FALSE";is.first "FALSE";is.singleExon "FALSE"
chr5	transdecoder	transcript	177499489	177509846	.	-	.	transcript_id "DNTX_00197336";transcript_type "protein_coding";transcript_biotype "protein_coding";gene_id "XLOC_024851";gene_name "DOK3";class_code "n";oId "WholeBlood_00258348";is.last "FALSE";is.first "FALSE";is.singleExon "FALSE"
chr5	transdecoder	exon	177499489	177504915	.	-	.	transcript_id "DNTX_00197336";transcript_type "protein_coding";transcript_biotype "protein_coding";exon_number "5";gene_id "XLOC_024851";gene_name "DOK3";class_code "n";oId "WholeBlood_00258348";is.last "TRUE";novel_exon_id "nvl_exon163853";novel_exon_type "A5SS";is.first "FALSE";is.singleExon "FALSE"
chr5	transdecoder	exon	177505011	177505110	.	-	.	transcript_id "DNTX_00197336";transcript_type "protein_coding";transcript_biotype "protein_coding";exon_number "4";gene_id "XLOC_024851";gene_name "DOK3";class_code "n";oId "WholeBlood_00258348";is.last "FALSE";is.first "FALSE";is.singleExon "FALSE"
chr5	transdecoder	exon	177508237	177508542	.	-	.	transcript_id "DNTX_00197336";transcript_type "protein_coding";transcript_biotype "protein_coding";exon_number "3";gene_id "XLOC_024851";gene_name "DOK3";class_code "n";oId "WholeBlood_00258348";is.last "FALSE";is.first "FALSE";is.singleExon "FALSE"
chr5	transdecoder	exon	177509475	177509657	.	-	.	transcript_id "DNTX_00197336";transcript_type "protein_coding";transcript_biotype "protein_coding";exon_number "2";gene_id "XLOC_024851";gene_name "DOK3";class_code "n";oId "WholeBlood_00258348";is.last "FALSE";is.first "FALSE";is.singleExon "FALSE"
chr5	transdecoder	exon	177509758	177509846	.	-	.	transcript_id "DNTX_00197336";transcript_type "protein_coding";transcript_biotype "protein_coding";exon_number "1";gene_id "XLOC_024851";gene_name "DOK3";class_code "n";oId "WholeBlood_00258348";is.last "FALSE";novel_exon_id "nvl_exon163854";novel_exon_type "RI";is.first "TRUE";is.singleExon "FALSE"
chr5	transdecoder	five_prime_UTR	177509541	177509657	.	-	.	transcript_id "DNTX_00197336";transcript_type "protein_coding";transcript_biotype "protein_coding";gene_id "XLOC_024851";gene_name "DOK3";class_code "n";oId "WholeBlood_00258348";is.last "FALSE";is.first "FALSE";is.singleExon "FALSE"
chr5	transdecoder	five_prime_UTR	177509758	177509846	.	-	.	transcript_id "DNTX_00197336";transcript_type "protein_coding";transcript_biotype "protein_coding";gene_id "XLOC_024851";gene_name "DOK3";class_code "n";oId "WholeBlood_00258348";is.last "FALSE";novel_exon_id "nvl_exon163854";novel_exon_type "RI";is.first "TRUE";is.singleExon "FALSE"
chr5	transdecoder	start_codon	177509538	177509540	.	-	2	transcript_id "DNTX_00197336";transcript_type "protein_coding";transcript_biotype "protein_coding";gene_id "XLOC_024851";gene_name "DOK3";class_code "n";oId "WholeBlood_00258348";is.last "FALSE";is.first "FALSE";is.singleExon "FALSE"
chr5	transdecoder	CDS	177504719	177504915	.	-	2	transcript_id "DNTX_00197336";transcript_type "protein_coding";transcript_biotype "protein_coding";gene_id "XLOC_024851";gene_name "DOK3";class_code "n";oId "WholeBlood_00258348";is.last "FALSE";is.first "FALSE";is.singleExon "FALSE"
chr5	transdecoder	CDS	177505011	177505110	.	-	0	transcript_id "DNTX_00197336";transcript_type "protein_coding";transcript_biotype "protein_coding";gene_id "XLOC_024851";gene_name "DOK3";class_code "n";oId "WholeBlood_00258348";is.last "FALSE";is.first "FALSE";is.singleExon "FALSE"
chr5	transdecoder	CDS	177508237	177508542	.	-	0	transcript_id "DNTX_00197336";transcript_type "protein_coding";transcript_biotype "protein_coding";gene_id "XLOC_024851";gene_name "DOK3";class_code "n";oId "WholeBlood_00258348";is.last "FALSE";is.first "FALSE";is.singleExon "FALSE"
chr5	transdecoder	CDS	177509475	177509540	.	-	0	transcript_id "DNTX_00197336";transcript_type "protein_coding";transcript_biotype "protein_coding";gene_id "XLOC_024851";gene_name "DOK3";class_code "n";oId "WholeBlood_00258348";is.last "FALSE";is.first "FALSE";is.singleExon "FALSE"
chr5	transdecoder	stop_codon	177504716	177504718	.	-	2	transcript_id "DNTX_00197336";transcript_type "protein_coding";transcript_biotype "protein_coding";gene_id "XLOC_024851";gene_name "DOK3";class_code "n";oId "WholeBlood_00258348";is.last "FALSE";is.first "FALSE";is.singleExon "FALSE"
chr5	transdecoder	three_prime_UTR	177499489	177504715	.	-	.	transcript_id "DNTX_00197336";transcript_type "protein_coding";transcript_biotype "protein_coding";gene_id "XLOC_024851";gene_name "DOK3";class_code "n";oId "WholeBlood_00258348";is.last "FALSE";is.first "FALSE";is.singleExon "FALSE"
chr5	transdecoder	transcript	177499489	177510740	.	-	.	transcript_id "DNTX_00197892";transcript_type "protein_coding";transcript_biotype "protein_coding";gene_id "XLOC_024851";gene_name "DOK3";class_code "j";oId "WholeBlood_00258349";is.last "FALSE";is.first "FALSE";is.singleExon "FALSE"
chr5	transdecoder	exon	177499489	177504660	.	-	.	transcript_id "DNTX_00197892";transcript_type "protein_coding";transcript_biotype "protein_coding";exon_number "6";gene_id "XLOC_024851";gene_name "DOK3";class_code "j";oId "WholeBlood_00258349";is.last "TRUE";novel_exon_id "nvl_exon163855";novel_exon_type "A5SS";is.first "FALSE";is.singleExon "FALSE"
chr5	transdecoder	exon	177504743	177504915	.	-	.	transcript_id "DNTX_00197892";transcript_type "protein_coding";transcript_biotype "protein_coding";exon_number "5";gene_id "XLOC_024851";gene_name "DOK3";class_code "j";oId "WholeBlood_00258349";is.last "FALSE";is.first "FALSE";is.singleExon "FALSE"
chr5	transdecoder	exon	177505011	177505110	.	-	.	transcript_id "DNTX_00197892";transcript_type "protein_coding";transcript_biotype "protein_coding";exon_number "4";gene_id "XLOC_024851";gene_name "DOK3";class_code "j";oId "WholeBlood_00258349";is.last "FALSE";is.first "FALSE";is.singleExon "FALSE"
chr5	transdecoder	exon	177508237	177508542	.	-	.	transcript_id "DNTX_00197892";transcript_type "protein_coding";transcript_biotype "protein_coding";exon_number "3";gene_id "XLOC_024851";gene_name "DOK3";class_code "j";oId "WholeBlood_00258349";is.last "FALSE";is.first "FALSE";is.singleExon "FALSE"
chr5	transdecoder	exon	177509475	177509657	.	-	.	transcript_id "DNTX_00197892";transcript_type "protein_coding";transcript_biotype "protein_coding";exon_number "2";gene_id "XLOC_024851";gene_name "DOK3";class_code "j";oId "WholeBlood_00258349";is.last "FALSE";is.first "FALSE";is.singleExon "FALSE"
chr5	transdecoder	exon	177510543	177510740	.	-	.	transcript_id "DNTX_00197892";transcript_type "protein_coding";transcript_biotype "protein_coding";exon_number "1";gene_id "XLOC_024851";gene_name "DOK3";class_code "j";oId "WholeBlood_00258349";is.last "FALSE";novel_exon_id "nvl_exon163856";novel_exon_type "A3SS";is.first "TRUE";is.singleExon "FALSE"
chr5	transdecoder	five_prime_UTR	177509541	177509657	.	-	.	transcript_id "DNTX_00197892";transcript_type "protein_coding";transcript_biotype "protein_coding";gene_id "XLOC_024851";gene_name "DOK3";class_code "j";oId "WholeBlood_00258349";is.last "FALSE";is.first "FALSE";is.singleExon "FALSE"
chr5	transdecoder	five_prime_UTR	177510543	177510740	.	-	.	transcript_id "DNTX_00197892";transcript_type "protein_coding";transcript_biotype "protein_coding";gene_id "XLOC_024851";gene_name "DOK3";class_code "j";oId "WholeBlood_00258349";is.last "FALSE";novel_exon_id "nvl_exon163856";novel_exon_type "A3SS";is.first "TRUE";is.singleExon "FALSE"
chr5	transdecoder	start_codon	177509538	177509540	.	-	0	transcript_id "DNTX_00197892";transcript_type "protein_coding";transcript_biotype "protein_coding";gene_id "XLOC_024851";gene_name "DOK3";class_code "j";oId "WholeBlood_00258349";is.last "FALSE";is.first "FALSE";is.singleExon "FALSE"
chr5	transdecoder	CDS	177503986	177504660	.	-	0	transcript_id "DNTX_00197892";transcript_type "protein_coding";transcript_biotype "protein_coding";gene_id "XLOC_024851";gene_name "DOK3";class_code "j";oId "WholeBlood_00258349";is.last "FALSE";is.first "FALSE";is.singleExon "FALSE"
chr5	transdecoder	CDS	177504743	177504915	.	-	2	transcript_id "DNTX_00197892";transcript_type "protein_coding";transcript_biotype "protein_coding";gene_id "XLOC_024851";gene_name "DOK3";class_code "j";oId "WholeBlood_00258349";is.last "FALSE";is.first "FALSE";is.singleExon "FALSE"
chr5	transdecoder	CDS	177505011	177505110	.	-	0	transcript_id "DNTX_00197892";transcript_type "protein_coding";transcript_biotype "protein_coding";gene_id "XLOC_024851";gene_name "DOK3";class_code "j";oId "WholeBlood_00258349";is.last "FALSE";is.first "FALSE";is.singleExon "FALSE"
chr5	transdecoder	CDS	177508237	177508542	.	-	0	transcript_id "DNTX_00197892";transcript_type "protein_coding";transcript_biotype "protein_coding";gene_id "XLOC_024851";gene_name "DOK3";class_code "j";oId "WholeBlood_00258349";is.last "FALSE";is.first "FALSE";is.singleExon "FALSE"
chr5	transdecoder	CDS	177509475	177509540	.	-	0	transcript_id "DNTX_00197892";transcript_type "protein_coding";transcript_biotype "protein_coding";gene_id "XLOC_024851";gene_name "DOK3";class_code "j";oId "WholeBlood_00258349";is.last "FALSE";is.first "FALSE";is.singleExon "FALSE"
chr5	transdecoder	stop_codon	177503983	177503985	.	-	0	transcript_id "DNTX_00197892";transcript_type "protein_coding";transcript_biotype "protein_coding";gene_id "XLOC_024851";gene_name "DOK3";class_code "j";oId "WholeBlood_00258349";is.last "FALSE";is.first "FALSE";is.singleExon "FALSE"
chr5	transdecoder	three_prime_UTR	177499489	177503982	.	-	.	transcript_id "DNTX_00197892";transcript_type "protein_coding";transcript_biotype "protein_coding";gene_id "XLOC_024851";gene_name "DOK3";class_code "j";oId "WholeBlood_00258349";is.last "FALSE";is.first "FALSE";is.singleExon "FALSE"
chr5	transdecoder	transcript	177500501	177509826	.	-	.	transcript_id "DNTX_00197893";transcript_type "protein_coding";transcript_biotype "protein_coding";gene_id "XLOC_024851";gene_name "DOK3";class_code "j";oId "WholeBlood_00260028";is.last "FALSE";is.first "FALSE";is.singleExon "FALSE"
chr5	transdecoder	exon	177500501	177503392	.	-	.	transcript_id "DNTX_00197893";transcript_type "protein_coding";transcript_biotype "protein_coding";exon_number "6";gene_id "XLOC_024851";gene_name "DOK3";class_code "j";oId "WholeBlood_00260028";is.last "TRUE";novel_exon_id "nvl_exon163857";novel_exon_type "A5SS";is.first "FALSE";is.singleExon "FALSE"
chr5	transdecoder	exon	177504743	177504915	.	-	.	transcript_id "DNTX_00197893";transcript_type "protein_coding";transcript_biotype "protein_coding";exon_number "5";gene_id "XLOC_024851";gene_name "DOK3";class_code "j";oId "WholeBlood_00260028";is.last "FALSE";is.first "FALSE";is.singleExon "FALSE"
chr5	transdecoder	exon	177505011	177505110	.	-	.	transcript_id "DNTX_00197893";transcript_type "protein_coding";transcript_biotype "protein_coding";exon_number "4";gene_id "XLOC_024851";gene_name "DOK3";class_code "j";oId "WholeBlood_00260028";is.last "FALSE";is.first "FALSE";is.singleExon "FALSE"
chr5	transdecoder	exon	177508237	177508542	.	-	.	transcript_id "DNTX_00197893";transcript_type "protein_coding";transcript_biotype "protein_coding";exon_number "3";gene_id "XLOC_024851";gene_name "DOK3";class_code "j";oId "WholeBlood_00260028";is.last "FALSE";is.first "FALSE";is.singleExon "FALSE"
chr5	transdecoder	exon	177509475	177509575	.	-	.	transcript_id "DNTX_00197893";transcript_type "protein_coding";transcript_biotype "protein_coding";exon_number "2";gene_id "XLOC_024851";gene_name "DOK3";class_code "j";oId "WholeBlood_00260028";is.last "FALSE";is.first "FALSE";is.singleExon "FALSE"
chr5	transdecoder	exon	177509802	177509826	.	-	.	transcript_id "DNTX_00197893";transcript_type "protein_coding";transcript_biotype "protein_coding";exon_number "1";gene_id "XLOC_024851";gene_name "DOK3";class_code "j";oId "WholeBlood_00260028";is.last "FALSE";novel_exon_id "nvl_exon163858";novel_exon_type "RI";is.first "TRUE";is.singleExon "FALSE"
chr5	transdecoder	five_prime_UTR	177509541	177509575	.	-	.	transcript_id "DNTX_00197893";transcript_type "protein_coding";transcript_biotype "protein_coding";gene_id "XLOC_024851";gene_name "DOK3";class_code "j";oId "WholeBlood_00260028";is.last "FALSE";is.first "FALSE";is.singleExon "FALSE"
chr5	transdecoder	five_prime_UTR	177509802	177509826	.	-	.	transcript_id "DNTX_00197893";transcript_type "protein_coding";transcript_biotype "protein_coding";gene_id "XLOC_024851";gene_name "DOK3";class_code "j";oId "WholeBlood_00260028";is.last "FALSE";novel_exon_id "nvl_exon163858";novel_exon_type "RI";is.first "TRUE";is.singleExon "FALSE"
chr5	transdecoder	start_codon	177509538	177509540	.	-	0	transcript_id "DNTX_00197893";transcript_type "protein_coding";transcript_biotype "protein_coding";gene_id "XLOC_024851";gene_name "DOK3";class_code "j";oId "WholeBlood_00260028";is.last "FALSE";is.first "FALSE";is.singleExon "FALSE"
chr5	transdecoder	CDS	177503048	177503392	.	-	0	transcript_id "DNTX_00197893";transcript_type "protein_coding";transcript_biotype "protein_coding";gene_id "XLOC_024851";gene_name "DOK3";class_code "j";oId "WholeBlood_00260028";is.last "FALSE";is.first "FALSE";is.singleExon "FALSE"
chr5	transdecoder	CDS	177504743	177504915	.	-	2	transcript_id "DNTX_00197893";transcript_type "protein_coding";transcript_biotype "protein_coding";gene_id "XLOC_024851";gene_name "DOK3";class_code "j";oId "WholeBlood_00260028";is.last "FALSE";is.first "FALSE";is.singleExon "FALSE"
chr5	transdecoder	CDS	177505011	177505110	.	-	0	transcript_id "DNTX_00197893";transcript_type "protein_coding";transcript_biotype "protein_coding";gene_id "XLOC_024851";gene_name "DOK3";class_code "j";oId "WholeBlood_00260028";is.last "FALSE";is.first "FALSE";is.singleExon "FALSE"
chr5	transdecoder	CDS	177508237	177508542	.	-	0	transcript_id "DNTX_00197893";transcript_type "protein_coding";transcript_biotype "protein_coding";gene_id "XLOC_024851";gene_name "DOK3";class_code "j";oId "WholeBlood_00260028";is.last "FALSE";is.first "FALSE";is.singleExon "FALSE"
chr5	transdecoder	CDS	177509475	177509540	.	-	0	transcript_id "DNTX_00197893";transcript_type "protein_coding";transcript_biotype "protein_coding";gene_id "XLOC_024851";gene_name "DOK3";class_code "j";oId "WholeBlood_00260028";is.last "FALSE";is.first "FALSE";is.singleExon "FALSE"
chr5	transdecoder	stop_codon	177503045	177503047	.	-	0	transcript_id "DNTX_00197893";transcript_type "protein_coding";transcript_biotype "protein_coding";gene_id "XLOC_024851";gene_name "DOK3";class_code "j";oId "WholeBlood_00260028";is.last "FALSE";is.first "FALSE";is.singleExon "FALSE"
chr5	transdecoder	three_prime_UTR	177500501	177503044	.	-	.	transcript_id "DNTX_00197893";transcript_type "protein_coding";transcript_biotype "protein_coding";gene_id "XLOC_024851";gene_name "DOK3";class_code "j";oId "WholeBlood_00260028";is.last "FALSE";is.first "FALSE";is.singleExon "FALSE"
chr5	transdecoder	transcript	177500557	177509861	.	-	.	transcript_id "DNTX_00197894";transcript_type "protein_coding";transcript_biotype "protein_coding";gene_id "XLOC_024851";gene_name "DOK3";class_code "j";oId "WholeBlood_00256667";is.last "FALSE";is.first "FALSE";is.singleExon "FALSE"
chr5	transdecoder	exon	177500557	177503392	.	-	.	transcript_id "DNTX_00197894";transcript_type "protein_coding";transcript_biotype "protein_coding";exon_number "6";gene_id "XLOC_024851";gene_name "DOK3";class_code "j";oId "WholeBlood_00256667";is.last "TRUE";novel_exon_id "nvl_exon163859";novel_exon_type "A5SS";is.first "FALSE";is.singleExon "FALSE"
chr5	transdecoder	exon	177504743	177504915	.	-	.	transcript_id "DNTX_00197894";transcript_type "protein_coding";transcript_biotype "protein_coding";exon_number "5";gene_id "XLOC_024851";gene_name "DOK3";class_code "j";oId "WholeBlood_00256667";is.last "FALSE";is.first "FALSE";is.singleExon "FALSE"
chr5	transdecoder	exon	177505011	177505110	.	-	.	transcript_id "DNTX_00197894";transcript_type "protein_coding";transcript_biotype "protein_coding";exon_number "4";gene_id "XLOC_024851";gene_name "DOK3";class_code "j";oId "WholeBlood_00256667";is.last "FALSE";is.first "FALSE";is.singleExon "FALSE"
chr5	transdecoder	exon	177508237	177508542	.	-	.	transcript_id "DNTX_00197894";transcript_type "protein_coding";transcript_biotype "protein_coding";exon_number "3";gene_id "XLOC_024851";gene_name "DOK3";class_code "j";oId "WholeBlood_00256667";is.last "FALSE";is.first "FALSE";is.singleExon "FALSE"
chr5	transdecoder	exon	177509475	177509657	.	-	.	transcript_id "DNTX_00197894";transcript_type "protein_coding";transcript_biotype "protein_coding";exon_number "2";gene_id "XLOC_024851";gene_name "DOK3";class_code "j";oId "WholeBlood_00256667";is.last "FALSE";is.first "FALSE";is.singleExon "FALSE"
chr5	transdecoder	exon	177509758	177509861	.	-	.	transcript_id "DNTX_00197894";transcript_type "protein_coding";transcript_biotype "protein_coding";exon_number "1";gene_id "XLOC_024851";gene_name "DOK3";class_code "j";oId "WholeBlood_00256667";is.last "FALSE";novel_exon_id "nvl_exon163860";novel_exon_type "A3SS";is.first "TRUE";is.singleExon "FALSE"
chr5	transdecoder	five_prime_UTR	177509541	177509657	.	-	.	transcript_id "DNTX_00197894";transcript_type "protein_coding";transcript_biotype "protein_coding";gene_id "XLOC_024851";gene_name "DOK3";class_code "j";oId "WholeBlood_00256667";is.last "FALSE";is.first "FALSE";is.singleExon "FALSE"
chr5	transdecoder	five_prime_UTR	177509758	177509861	.	-	.	transcript_id "DNTX_00197894";transcript_type "protein_coding";transcript_biotype "protein_coding";gene_id "XLOC_024851";gene_name "DOK3";class_code "j";oId "WholeBlood_00256667";is.last "FALSE";novel_exon_id "nvl_exon163860";novel_exon_type "A3SS";is.first "TRUE";is.singleExon "FALSE"
chr5	transdecoder	start_codon	177509538	177509540	.	-	0	transcript_id "DNTX_00197894";transcript_type "protein_coding";transcript_biotype "protein_coding";gene_id "XLOC_024851";gene_name "DOK3";class_code "j";oId "WholeBlood_00256667";is.last "FALSE";is.first "FALSE";is.singleExon "FALSE"
chr5	transdecoder	CDS	177503048	177503392	.	-	0	transcript_id "DNTX_00197894";transcript_type "protein_coding";transcript_biotype "protein_coding";gene_id "XLOC_024851";gene_name "DOK3";class_code "j";oId "WholeBlood_00256667";is.last "FALSE";is.first "FALSE";is.singleExon "FALSE"
chr5	transdecoder	CDS	177504743	177504915	.	-	2	transcript_id "DNTX_00197894";transcript_type "protein_coding";transcript_biotype "protein_coding";gene_id "XLOC_024851";gene_name "DOK3";class_code "j";oId "WholeBlood_00256667";is.last "FALSE";is.first "FALSE";is.singleExon "FALSE"
chr5	transdecoder	CDS	177505011	177505110	.	-	0	transcript_id "DNTX_00197894";transcript_type "protein_coding";transcript_biotype "protein_coding";gene_id "XLOC_024851";gene_name "DOK3";class_code "j";oId "WholeBlood_00256667";is.last "FALSE";is.first "FALSE";is.singleExon "FALSE"
chr5	transdecoder	CDS	177508237	177508542	.	-	0	transcript_id "DNTX_00197894";transcript_type "protein_coding";transcript_biotype "protein_coding";gene_id "XLOC_024851";gene_name "DOK3";class_code "j";oId "WholeBlood_00256667";is.last "FALSE";is.first "FALSE";is.singleExon "FALSE"
chr5	transdecoder	CDS	177509475	177509540	.	-	0	transcript_id "DNTX_00197894";transcript_type "protein_coding";transcript_biotype "protein_coding";gene_id "XLOC_024851";gene_name "DOK3";class_code "j";oId "WholeBlood_00256667";is.last "FALSE";is.first "FALSE";is.singleExon "FALSE"
chr5	transdecoder	stop_codon	177503045	177503047	.	-	0	transcript_id "DNTX_00197894";transcript_type "protein_coding";transcript_biotype "protein_coding";gene_id "XLOC_024851";gene_name "DOK3";class_code "j";oId "WholeBlood_00256667";is.last "FALSE";is.first "FALSE";is.singleExon "FALSE"
chr5	transdecoder	three_prime_UTR	177500557	177503044	.	-	.	transcript_id "DNTX_00197894";transcript_type "protein_coding";transcript_biotype "protein_coding";gene_id "XLOC_024851";gene_name "DOK3";class_code "j";oId "WholeBlood_00256667";is.last "FALSE";is.first "FALSE";is.singleExon "FALSE"
chr5	StringTie	transcript	177501546	177503475	.	-	.	transcript_id "DNTX_00202964";transcript_type "noncoding";transcript_biotype "noncoding";gene_id "XLOC_024851";gene_name "DOK3";class_code "e";oId "Retina_Fetal.Tissue_00929167";is.last "TRUE";is.first "TRUE";is.singleExon "TRUE"
chr5	StringTie	exon	177501546	177503475	.	-	.	transcript_id "DNTX_00202964";transcript_type "noncoding";transcript_biotype "noncoding";exon_number "1";gene_id "XLOC_024851";gene_name "DOK3";class_code "e";oId "Retina_Fetal.Tissue_00929167";is.last "TRUE";is.first "TRUE";is.singleExon "TRUE"
chr5	transdecoder	transcript	177501766	177510724	.	-	.	transcript_id "DNTX_00197895";transcript_type "protein_coding";transcript_biotype "protein_coding";gene_id "XLOC_024851";gene_name "DOK3";class_code "j";oId "Brain-Spinalcordcervicalc-1_00319931";is.last "FALSE";is.first "FALSE";is.singleExon "FALSE"
chr5	transdecoder	exon	177501766	177504660	.	-	.	transcript_id "DNTX_00197895";transcript_type "protein_coding";transcript_biotype "protein_coding";exon_number "6";gene_id "XLOC_024851";gene_name "DOK3";class_code "j";oId "Brain-Spinalcordcervicalc-1_00319931";is.last "TRUE";novel_exon_id "nvl_exon163861";novel_exon_type "A5SS";is.first "FALSE";is.singleExon "FALSE"
chr5	transdecoder	exon	177504743	177504915	.	-	.	transcript_id "DNTX_00197895";transcript_type "protein_coding";transcript_biotype "protein_coding";exon_number "5";gene_id "XLOC_024851";gene_name "DOK3";class_code "j";oId "Brain-Spinalcordcervicalc-1_00319931";is.last "FALSE";is.first "FALSE";is.singleExon "FALSE"
chr5	transdecoder	exon	177505011	177505110	.	-	.	transcript_id "DNTX_00197895";transcript_type "protein_coding";transcript_biotype "protein_coding";exon_number "4";gene_id "XLOC_024851";gene_name "DOK3";class_code "j";oId "Brain-Spinalcordcervicalc-1_00319931";is.last "FALSE";is.first "FALSE";is.singleExon "FALSE"
chr5	transdecoder	exon	177508237	177508542	.	-	.	transcript_id "DNTX_00197895";transcript_type "protein_coding";transcript_biotype "protein_coding";exon_number "3";gene_id "XLOC_024851";gene_name "DOK3";class_code "j";oId "Brain-Spinalcordcervicalc-1_00319931";is.last "FALSE";is.first "FALSE";is.singleExon "FALSE"
chr5	transdecoder	exon	177509475	177509657	.	-	.	transcript_id "DNTX_00197895";transcript_type "protein_coding";transcript_biotype "protein_coding";exon_number "2";gene_id "XLOC_024851";gene_name "DOK3";class_code "j";oId "Brain-Spinalcordcervicalc-1_00319931";is.last "FALSE";is.first "FALSE";is.singleExon "FALSE"
chr5	transdecoder	exon	177510260	177510724	.	-	.	transcript_id "DNTX_00197895";transcript_type "protein_coding";transcript_biotype "protein_coding";exon_number "1";gene_id "XLOC_024851";gene_name "DOK3";class_code "j";oId "Brain-Spinalcordcervicalc-1_00319931";is.last "FALSE";novel_exon_id "nvl_exon163862";novel_exon_type "A3SS";is.first "TRUE";is.singleExon "FALSE"
chr5	transdecoder	five_prime_UTR	177509541	177509657	.	-	.	transcript_id "DNTX_00197895";transcript_type "protein_coding";transcript_biotype "protein_coding";gene_id "XLOC_024851";gene_name "DOK3";class_code "j";oId "Brain-Spinalcordcervicalc-1_00319931";is.last "FALSE";is.first "FALSE";is.singleExon "FALSE"
chr5	transdecoder	five_prime_UTR	177510260	177510724	.	-	.	transcript_id "DNTX_00197895";transcript_type "protein_coding";transcript_biotype "protein_coding";gene_id "XLOC_024851";gene_name "DOK3";class_code "j";oId "Brain-Spinalcordcervicalc-1_00319931";is.last "FALSE";novel_exon_id "nvl_exon163862";novel_exon_type "A3SS";is.first "TRUE";is.singleExon "FALSE"
chr5	transdecoder	start_codon	177509538	177509540	.	-	0	transcript_id "DNTX_00197895";transcript_type "protein_coding";transcript_biotype "protein_coding";gene_id "XLOC_024851";gene_name "DOK3";class_code "j";oId "Brain-Spinalcordcervicalc-1_00319931";is.last "FALSE";is.first "FALSE";is.singleExon "FALSE"
chr5	transdecoder	CDS	177503986	177504660	.	-	0	transcript_id "DNTX_00197895";transcript_type "protein_coding";transcript_biotype "protein_coding";gene_id "XLOC_024851";gene_name "DOK3";class_code "j";oId "Brain-Spinalcordcervicalc-1_00319931";is.last "FALSE";is.first "FALSE";is.singleExon "FALSE"
chr5	transdecoder	CDS	177504743	177504915	.	-	2	transcript_id "DNTX_00197895";transcript_type "protein_coding";transcript_biotype "protein_coding";gene_id "XLOC_024851";gene_name "DOK3";class_code "j";oId "Brain-Spinalcordcervicalc-1_00319931";is.last "FALSE";is.first "FALSE";is.singleExon "FALSE"
chr5	transdecoder	CDS	177505011	177505110	.	-	0	transcript_id "DNTX_00197895";transcript_type "protein_coding";transcript_biotype "protein_coding";gene_id "XLOC_024851";gene_name "DOK3";class_code "j";oId "Brain-Spinalcordcervicalc-1_00319931";is.last "FALSE";is.first "FALSE";is.singleExon "FALSE"
chr5	transdecoder	CDS	177508237	177508542	.	-	0	transcript_id "DNTX_00197895";transcript_type "protein_coding";transcript_biotype "protein_coding";gene_id "XLOC_024851";gene_name "DOK3";class_code "j";oId "Brain-Spinalcordcervicalc-1_00319931";is.last "FALSE";is.first "FALSE";is.singleExon "FALSE"
chr5	transdecoder	CDS	177509475	177509540	.	-	0	transcript_id "DNTX_00197895";transcript_type "protein_coding";transcript_biotype "protein_coding";gene_id "XLOC_024851";gene_name "DOK3";class_code "j";oId "Brain-Spinalcordcervicalc-1_00319931";is.last "FALSE";is.first "FALSE";is.singleExon "FALSE"
chr5	transdecoder	stop_codon	177503983	177503985	.	-	0	transcript_id "DNTX_00197895";transcript_type "protein_coding";transcript_biotype "protein_coding";gene_id "XLOC_024851";gene_name "DOK3";class_code "j";oId "Brain-Spinalcordcervicalc-1_00319931";is.last "FALSE";is.first "FALSE";is.singleExon "FALSE"
chr5	transdecoder	three_prime_UTR	177501766	177503982	.	-	.	transcript_id "DNTX_00197895";transcript_type "protein_coding";transcript_biotype "protein_coding";gene_id "XLOC_024851";gene_name "DOK3";class_code "j";oId "Brain-Spinalcordcervicalc-1_00319931";is.last "FALSE";is.first "FALSE";is.singleExon "FALSE"
chr5	StringTie	transcript	177501766	177509846	.	-	.	transcript_id "DNTX_00197333";transcript_type "noncoding";transcript_biotype "noncoding";gene_id "XLOC_024851";gene_name "DOK3";class_code "n";oId "Lung_00318887";is.last "FALSE";is.first "FALSE";is.singleExon "FALSE"
chr5	StringTie	exon	177501766	177504915	.	-	.	transcript_id "DNTX_00197333";transcript_type "noncoding";transcript_biotype "noncoding";exon_number "5";gene_id "XLOC_024851";gene_name "DOK3";class_code "n";oId "Lung_00318887";is.last "TRUE";novel_exon_id "nvl_exon163863";novel_exon_type "A5SS";is.first "FALSE";is.singleExon "FALSE"
chr5	StringTie	exon	177505011	177505110	.	-	.	transcript_id "DNTX_00197333";transcript_type "noncoding";transcript_biotype "noncoding";exon_number "4";gene_id "XLOC_024851";gene_name "DOK3";class_code "n";oId "Lung_00318887";is.last "FALSE";is.first "FALSE";is.singleExon "FALSE"
chr5	StringTie	exon	177508237	177508542	.	-	.	transcript_id "DNTX_00197333";transcript_type "noncoding";transcript_biotype "noncoding";exon_number "3";gene_id "XLOC_024851";gene_name "DOK3";class_code "n";oId "Lung_00318887";is.last "FALSE";is.first "FALSE";is.singleExon "FALSE"
chr5	StringTie	exon	177509475	177509657	.	-	.	transcript_id "DNTX_00197333";transcript_type "noncoding";transcript_biotype "noncoding";exon_number "2";gene_id "XLOC_024851";gene_name "DOK3";class_code "n";oId "Lung_00318887";is.last "FALSE";is.first "FALSE";is.singleExon "FALSE"
chr5	StringTie	exon	177509802	177509846	.	-	.	transcript_id "DNTX_00197333";transcript_type "noncoding";transcript_biotype "noncoding";exon_number "1";gene_id "XLOC_024851";gene_name "DOK3";class_code "n";oId "Lung_00318887";is.last "FALSE";is.first "TRUE";is.singleExon "FALSE"
chr5	transdecoder	transcript	177501884	177509826	.	-	.	transcript_id "DNTX_00197334";transcript_type "protein_coding";transcript_biotype "protein_coding";gene_id "XLOC_024851";gene_name "DOK3";class_code "j";oId "Lung_00321463";is.last "FALSE";is.first "FALSE";is.singleExon "FALSE"
chr5	transdecoder	exon	177501884	177503392	.	-	.	transcript_id "DNTX_00197334";transcript_type "protein_coding";transcript_biotype "protein_coding";exon_number "6";gene_id "XLOC_024851";gene_name "DOK3";class_code "j";oId "Lung_00321463";is.last "TRUE";novel_exon_id "nvl_exon163864";novel_exon_type "A5SS";is.first "FALSE";is.singleExon "FALSE"
chr5	transdecoder	exon	177504743	177504915	.	-	.	transcript_id "DNTX_00197334";transcript_type "protein_coding";transcript_biotype "protein_coding";exon_number "5";gene_id "XLOC_024851";gene_name "DOK3";class_code "j";oId "Lung_00321463";is.last "FALSE";is.first "FALSE";is.singleExon "FALSE"
chr5	transdecoder	exon	177505011	177505110	.	-	.	transcript_id "DNTX_00197334";transcript_type "protein_coding";transcript_biotype "protein_coding";exon_number "4";gene_id "XLOC_024851";gene_name "DOK3";class_code "j";oId "Lung_00321463";is.last "FALSE";is.first "FALSE";is.singleExon "FALSE"
chr5	transdecoder	exon	177508237	177508542	.	-	.	transcript_id "DNTX_00197334";transcript_type "protein_coding";transcript_biotype "protein_coding";exon_number "3";gene_id "XLOC_024851";gene_name "DOK3";class_code "j";oId "Lung_00321463";is.last "FALSE";is.first "FALSE";is.singleExon "FALSE"
chr5	transdecoder	exon	177509475	177509575	.	-	.	transcript_id "DNTX_00197334";transcript_type "protein_coding";transcript_biotype "protein_coding";exon_number "2";gene_id "XLOC_024851";gene_name "DOK3";class_code "j";oId "Lung_00321463";is.last "FALSE";is.first "FALSE";is.singleExon "FALSE"
chr5	transdecoder	exon	177509758	177509826	.	-	.	transcript_id "DNTX_00197334";transcript_type "protein_coding";transcript_biotype "protein_coding";exon_number "1";gene_id "XLOC_024851";gene_name "DOK3";class_code "j";oId "Lung_00321463";is.last "FALSE";is.first "TRUE";is.singleExon "FALSE"
chr5	transdecoder	five_prime_UTR	177509541	177509575	.	-	.	transcript_id "DNTX_00197334";transcript_type "protein_coding";transcript_biotype "protein_coding";gene_id "XLOC_024851";gene_name "DOK3";class_code "j";oId "Lung_00321463";is.last "FALSE";is.first "FALSE";is.singleExon "FALSE"
chr5	transdecoder	five_prime_UTR	177509758	177509826	.	-	.	transcript_id "DNTX_00197334";transcript_type "protein_coding";transcript_biotype "protein_coding";gene_id "XLOC_024851";gene_name "DOK3";class_code "j";oId "Lung_00321463";is.last "FALSE";is.first "TRUE";is.singleExon "FALSE"
chr5	transdecoder	start_codon	177509538	177509540	.	-	0	transcript_id "DNTX_00197334";transcript_type "protein_coding";transcript_biotype "protein_coding";gene_id "XLOC_024851";gene_name "DOK3";class_code "j";oId "Lung_00321463";is.last "FALSE";is.first "FALSE";is.singleExon "FALSE"
chr5	transdecoder	CDS	177503048	177503392	.	-	0	transcript_id "DNTX_00197334";transcript_type "protein_coding";transcript_biotype "protein_coding";gene_id "XLOC_024851";gene_name "DOK3";class_code "j";oId "Lung_00321463";is.last "FALSE";is.first "FALSE";is.singleExon "FALSE"
chr5	transdecoder	CDS	177504743	177504915	.	-	2	transcript_id "DNTX_00197334";transcript_type "protein_coding";transcript_biotype "protein_coding";gene_id "XLOC_024851";gene_name "DOK3";class_code "j";oId "Lung_00321463";is.last "FALSE";is.first "FALSE";is.singleExon "FALSE"
chr5	transdecoder	CDS	177505011	177505110	.	-	0	transcript_id "DNTX_00197334";transcript_type "protein_coding";transcript_biotype "protein_coding";gene_id "XLOC_024851";gene_name "DOK3";class_code "j";oId "Lung_00321463";is.last "FALSE";is.first "FALSE";is.singleExon "FALSE"
chr5	transdecoder	CDS	177508237	177508542	.	-	0	transcript_id "DNTX_00197334";transcript_type "protein_coding";transcript_biotype "protein_coding";gene_id "XLOC_024851";gene_name "DOK3";class_code "j";oId "Lung_00321463";is.last "FALSE";is.first "FALSE";is.singleExon "FALSE"
chr5	transdecoder	CDS	177509475	177509540	.	-	0	transcript_id "DNTX_00197334";transcript_type "protein_coding";transcript_biotype "protein_coding";gene_id "XLOC_024851";gene_name "DOK3";class_code "j";oId "Lung_00321463";is.last "FALSE";is.first "FALSE";is.singleExon "FALSE"
chr5	transdecoder	stop_codon	177503045	177503047	.	-	0	transcript_id "DNTX_00197334";transcript_type "protein_coding";transcript_biotype "protein_coding";gene_id "XLOC_024851";gene_name "DOK3";class_code "j";oId "Lung_00321463";is.last "FALSE";is.first "FALSE";is.singleExon "FALSE"
chr5	transdecoder	three_prime_UTR	177501884	177503044	.	-	.	transcript_id "DNTX_00197334";transcript_type "protein_coding";transcript_biotype "protein_coding";gene_id "XLOC_024851";gene_name "DOK3";class_code "j";oId "Lung_00321463";is.last "FALSE";is.first "FALSE";is.singleExon "FALSE"
chr5	transdecoder	transcript	177501884	177510382	.	-	.	transcript_id "DNTX_00201625";transcript_type "protein_coding";transcript_biotype "protein_coding";gene_id "XLOC_024851";gene_name "DOK3";class_code "j";oId "Cells-EBV-transformedlymphocytes_00273228";is.last "FALSE";is.first "FALSE";is.singleExon "FALSE"
chr5	transdecoder	exon	177501884	177503392	.	-	.	transcript_id "DNTX_00201625";transcript_type "protein_coding";transcript_biotype "protein_coding";exon_number "6";gene_id "XLOC_024851";gene_name "DOK3";class_code "j";oId "Cells-EBV-transformedlymphocytes_00273228";is.last "TRUE";novel_exon_id "nvl_exon163864";novel_exon_type "A5SS";is.first "FALSE";is.singleExon "FALSE"
chr5	transdecoder	exon	177504743	177504915	.	-	.	transcript_id "DNTX_00201625";transcript_type "protein_coding";transcript_biotype "protein_coding";exon_number "5";gene_id "XLOC_024851";gene_name "DOK3";class_code "j";oId "Cells-EBV-transformedlymphocytes_00273228";is.last "FALSE";is.first "FALSE";is.singleExon "FALSE"
chr5	transdecoder	exon	177505011	177505110	.	-	.	transcript_id "DNTX_00201625";transcript_type "protein_coding";transcript_biotype "protein_coding";exon_number "4";gene_id "XLOC_024851";gene_name "DOK3";class_code "j";oId "Cells-EBV-transformedlymphocytes_00273228";is.last "FALSE";is.first "FALSE";is.singleExon "FALSE"
chr5	transdecoder	exon	177508237	177508542	.	-	.	transcript_id "DNTX_00201625";transcript_type "protein_coding";transcript_biotype "protein_coding";exon_number "3";gene_id "XLOC_024851";gene_name "DOK3";class_code "j";oId "Cells-EBV-transformedlymphocytes_00273228";is.last "FALSE";is.first "FALSE";is.singleExon "FALSE"
chr5	transdecoder	exon	177509475	177509657	.	-	.	transcript_id "DNTX_00201625";transcript_type "protein_coding";transcript_biotype "protein_coding";exon_number "2";gene_id "XLOC_024851";gene_name "DOK3";class_code "j";oId "Cells-EBV-transformedlymphocytes_00273228";is.last "FALSE";is.first "FALSE";is.singleExon "FALSE"
chr5	transdecoder	exon	177510260	177510382	.	-	.	transcript_id "DNTX_00201625";transcript_type "protein_coding";transcript_biotype "protein_coding";exon_number "1";gene_id "XLOC_024851";gene_name "DOK3";class_code "j";oId "Cells-EBV-transformedlymphocytes_00273228";is.last "FALSE";is.first "TRUE";is.singleExon "FALSE"
chr5	transdecoder	five_prime_UTR	177509541	177509657	.	-	.	transcript_id "DNTX_00201625";transcript_type "protein_coding";transcript_biotype "protein_coding";gene_id "XLOC_024851";gene_name "DOK3";class_code "j";oId "Cells-EBV-transformedlymphocytes_00273228";is.last "FALSE";is.first "FALSE";is.singleExon "FALSE"
chr5	transdecoder	five_prime_UTR	177510260	177510382	.	-	.	transcript_id "DNTX_00201625";transcript_type "protein_coding";transcript_biotype "protein_coding";gene_id "XLOC_024851";gene_name "DOK3";class_code "j";oId "Cells-EBV-transformedlymphocytes_00273228";is.last "FALSE";is.first "TRUE";is.singleExon "FALSE"
chr5	transdecoder	start_codon	177509538	177509540	.	-	0	transcript_id "DNTX_00201625";transcript_type "protein_coding";transcript_biotype "protein_coding";gene_id "XLOC_024851";gene_name "DOK3";class_code "j";oId "Cells-EBV-transformedlymphocytes_00273228";is.last "FALSE";is.first "FALSE";is.singleExon "FALSE"
chr5	transdecoder	CDS	177503048	177503392	.	-	0	transcript_id "DNTX_00201625";transcript_type "protein_coding";transcript_biotype "protein_coding";gene_id "XLOC_024851";gene_name "DOK3";class_code "j";oId "Cells-EBV-transformedlymphocytes_00273228";is.last "FALSE";is.first "FALSE";is.singleExon "FALSE"
chr5	transdecoder	CDS	177504743	177504915	.	-	2	transcript_id "DNTX_00201625";transcript_type "protein_coding";transcript_biotype "protein_coding";gene_id "XLOC_024851";gene_name "DOK3";class_code "j";oId "Cells-EBV-transformedlymphocytes_00273228";is.last "FALSE";is.first "FALSE";is.singleExon "FALSE"
chr5	transdecoder	CDS	177505011	177505110	.	-	0	transcript_id "DNTX_00201625";transcript_type "protein_coding";transcript_biotype "protein_coding";gene_id "XLOC_024851";gene_name "DOK3";class_code "j";oId "Cells-EBV-transformedlymphocytes_00273228";is.last "FALSE";is.first "FALSE";is.singleExon "FALSE"
chr5	transdecoder	CDS	177508237	177508542	.	-	0	transcript_id "DNTX_00201625";transcript_type "protein_coding";transcript_biotype "protein_coding";gene_id "XLOC_024851";gene_name "DOK3";class_code "j";oId "Cells-EBV-transformedlymphocytes_00273228";is.last "FALSE";is.first "FALSE";is.singleExon "FALSE"
chr5	transdecoder	CDS	177509475	177509540	.	-	0	transcript_id "DNTX_00201625";transcript_type "protein_coding";transcript_biotype "protein_coding";gene_id "XLOC_024851";gene_name "DOK3";class_code "j";oId "Cells-EBV-transformedlymphocytes_00273228";is.last "FALSE";is.first "FALSE";is.singleExon "FALSE"
chr5	transdecoder	stop_codon	177503045	177503047	.	-	0	transcript_id "DNTX_00201625";transcript_type "protein_coding";transcript_biotype "protein_coding";gene_id "XLOC_024851";gene_name "DOK3";class_code "j";oId "Cells-EBV-transformedlymphocytes_00273228";is.last "FALSE";is.first "FALSE";is.singleExon "FALSE"
chr5	transdecoder	three_prime_UTR	177501884	177503044	.	-	.	transcript_id "DNTX_00201625";transcript_type "protein_coding";transcript_biotype "protein_coding";gene_id "XLOC_024851";gene_name "DOK3";class_code "j";oId "Cells-EBV-transformedlymphocytes_00273228";is.last "FALSE";is.first "FALSE";is.singleExon "FALSE"
chr5	transdecoder	transcript	177501884	177511211	.	-	.	transcript_id "DNTX_00202349";transcript_type "protein_coding";transcript_biotype "protein_coding";gene_id "XLOC_024851";gene_name "DOK3";class_code "j";oId "Spleen_00317697";is.last "FALSE";is.first "FALSE";is.singleExon "FALSE"
chr5	transdecoder	exon	177501884	177504660	.	-	.	transcript_id "DNTX_00202349";transcript_type "protein_coding";transcript_biotype "protein_coding";exon_number "4";gene_id "XLOC_024851";gene_name "DOK3";class_code "j";oId "Spleen_00317697";is.last "TRUE";novel_exon_id "nvl_exon163865";novel_exon_type "A5SS";is.first "FALSE";is.singleExon "FALSE"
chr5	transdecoder	exon	177504743	177504915	.	-	.	transcript_id "DNTX_00202349";transcript_type "protein_coding";transcript_biotype "protein_coding";exon_number "3";gene_id "XLOC_024851";gene_name "DOK3";class_code "j";oId "Spleen_00317697";is.last "FALSE";is.first "FALSE";is.singleExon "FALSE"
chr5	transdecoder	exon	177505011	177505110	.	-	.	transcript_id "DNTX_00202349";transcript_type "protein_coding";transcript_biotype "protein_coding";exon_number "2";gene_id "XLOC_024851";gene_name "DOK3";class_code "j";oId "Spleen_00317697";is.last "FALSE";is.first "FALSE";is.singleExon "FALSE"
chr5	transdecoder	exon	177508237	177511211	.	-	.	transcript_id "DNTX_00202349";transcript_type "protein_coding";transcript_biotype "protein_coding";exon_number "1";gene_id "XLOC_024851";gene_name "DOK3";class_code "j";oId "Spleen_00317697";is.last "FALSE";novel_exon_id "nvl_exon163866";novel_exon_type "A3SS";is.first "TRUE";is.singleExon "FALSE"
chr5	transdecoder	five_prime_UTR	177508267	177511211	.	-	.	transcript_id "DNTX_00202349";transcript_type "protein_coding";transcript_biotype "protein_coding";gene_id "XLOC_024851";gene_name "DOK3";class_code "j";oId "Spleen_00317697";is.last "FALSE";is.first "FALSE";is.singleExon "FALSE"
chr5	transdecoder	start_codon	177508264	177508266	.	-	0	transcript_id "DNTX_00202349";transcript_type "protein_coding";transcript_biotype "protein_coding";gene_id "XLOC_024851";gene_name "DOK3";class_code "j";oId "Spleen_00317697";is.last "FALSE";is.first "FALSE";is.singleExon "FALSE"
chr5	transdecoder	CDS	177503986	177504660	.	-	0	transcript_id "DNTX_00202349";transcript_type "protein_coding";transcript_biotype "protein_coding";gene_id "XLOC_024851";gene_name "DOK3";class_code "j";oId "Spleen_00317697";is.last "FALSE";is.first "FALSE";is.singleExon "FALSE"
chr5	transdecoder	CDS	177504743	177504915	.	-	2	transcript_id "DNTX_00202349";transcript_type "protein_coding";transcript_biotype "protein_coding";gene_id "XLOC_024851";gene_name "DOK3";class_code "j";oId "Spleen_00317697";is.last "FALSE";is.first "FALSE";is.singleExon "FALSE"
chr5	transdecoder	CDS	177505011	177505110	.	-	0	transcript_id "DNTX_00202349";transcript_type "protein_coding";transcript_biotype "protein_coding";gene_id "XLOC_024851";gene_name "DOK3";class_code "j";oId "Spleen_00317697";is.last "FALSE";is.first "FALSE";is.singleExon "FALSE"
chr5	transdecoder	CDS	177508237	177508266	.	-	0	transcript_id "DNTX_00202349";transcript_type "protein_coding";transcript_biotype "protein_coding";gene_id "XLOC_024851";gene_name "DOK3";class_code "j";oId "Spleen_00317697";is.last "FALSE";is.first "FALSE";is.singleExon "FALSE"
chr5	transdecoder	stop_codon	177503983	177503985	.	-	0	transcript_id "DNTX_00202349";transcript_type "protein_coding";transcript_biotype "protein_coding";gene_id "XLOC_024851";gene_name "DOK3";class_code "j";oId "Spleen_00317697";is.last "FALSE";is.first "FALSE";is.singleExon "FALSE"
chr5	transdecoder	three_prime_UTR	177501884	177503982	.	-	.	transcript_id "DNTX_00202349";transcript_type "protein_coding";transcript_biotype "protein_coding";gene_id "XLOC_024851";gene_name "DOK3";class_code "j";oId "Spleen_00317697";is.last "FALSE";is.first "FALSE";is.singleExon "FALSE"
chr5	transdecoder	transcript	177501900	177509668	.	-	.	transcript_id "DNTX_00197896";transcript_type "protein_coding";transcript_biotype "protein_coding";gene_id "XLOC_024851";gene_name "DOK3";class_code "j";oId "WholeBlood_00260419";is.last "FALSE";is.first "FALSE";is.singleExon "FALSE"
chr5	transdecoder	exon	177501900	177503392	.	-	.	transcript_id "DNTX_00197896";transcript_type "protein_coding";transcript_biotype "protein_coding";exon_number "5";gene_id "XLOC_024851";gene_name "DOK3";class_code "j";oId "WholeBlood_00260419";is.last "TRUE";novel_exon_id "nvl_exon163867";novel_exon_type "A5SS";is.first "FALSE";is.singleExon "FALSE"
chr5	transdecoder	exon	177504743	177504915	.	-	.	transcript_id "DNTX_00197896";transcript_type "protein_coding";transcript_biotype "protein_coding";exon_number "4";gene_id "XLOC_024851";gene_name "DOK3";class_code "j";oId "WholeBlood_00260419";is.last "FALSE";is.first "FALSE";is.singleExon "FALSE"
chr5	transdecoder	exon	177505011	177505110	.	-	.	transcript_id "DNTX_00197896";transcript_type "protein_coding";transcript_biotype "protein_coding";exon_number "3";gene_id "XLOC_024851";gene_name "DOK3";class_code "j";oId "WholeBlood_00260419";is.last "FALSE";is.first "FALSE";is.singleExon "FALSE"
chr5	transdecoder	exon	177508237	177508542	.	-	.	transcript_id "DNTX_00197896";transcript_type "protein_coding";transcript_biotype "protein_coding";exon_number "2";gene_id "XLOC_024851";gene_name "DOK3";class_code "j";oId "WholeBlood_00260419";is.last "FALSE";is.first "FALSE";is.singleExon "FALSE"
chr5	transdecoder	exon	177509475	177509668	.	-	.	transcript_id "DNTX_00197896";transcript_type "protein_coding";transcript_biotype "protein_coding";exon_number "1";gene_id "XLOC_024851";gene_name "DOK3";class_code "j";oId "WholeBlood_00260419";is.last "FALSE";novel_exon_id "nvl_exon163868";novel_exon_type "A3SS";is.first "TRUE";is.singleExon "FALSE"
chr5	transdecoder	five_prime_UTR	177509541	177509668	.	-	.	transcript_id "DNTX_00197896";transcript_type "protein_coding";transcript_biotype "protein_coding";gene_id "XLOC_024851";gene_name "DOK3";class_code "j";oId "WholeBlood_00260419";is.last "FALSE";is.first "FALSE";is.singleExon "FALSE"
chr5	transdecoder	start_codon	177509538	177509540	.	-	0	transcript_id "DNTX_00197896";transcript_type "protein_coding";transcript_biotype "protein_coding";gene_id "XLOC_024851";gene_name "DOK3";class_code "j";oId "WholeBlood_00260419";is.last "FALSE";is.first "FALSE";is.singleExon "FALSE"
chr5	transdecoder	CDS	177503048	177503392	.	-	0	transcript_id "DNTX_00197896";transcript_type "protein_coding";transcript_biotype "protein_coding";gene_id "XLOC_024851";gene_name "DOK3";class_code "j";oId "WholeBlood_00260419";is.last "FALSE";is.first "FALSE";is.singleExon "FALSE"
chr5	transdecoder	CDS	177504743	177504915	.	-	2	transcript_id "DNTX_00197896";transcript_type "protein_coding";transcript_biotype "protein_coding";gene_id "XLOC_024851";gene_name "DOK3";class_code "j";oId "WholeBlood_00260419";is.last "FALSE";is.first "FALSE";is.singleExon "FALSE"
chr5	transdecoder	CDS	177505011	177505110	.	-	0	transcript_id "DNTX_00197896";transcript_type "protein_coding";transcript_biotype "protein_coding";gene_id "XLOC_024851";gene_name "DOK3";class_code "j";oId "WholeBlood_00260419";is.last "FALSE";is.first "FALSE";is.singleExon "FALSE"
chr5	transdecoder	CDS	177508237	177508542	.	-	0	transcript_id "DNTX_00197896";transcript_type "protein_coding";transcript_biotype "protein_coding";gene_id "XLOC_024851";gene_name "DOK3";class_code "j";oId "WholeBlood_00260419";is.last "FALSE";is.first "FALSE";is.singleExon "FALSE"
chr5	transdecoder	CDS	177509475	177509540	.	-	0	transcript_id "DNTX_00197896";transcript_type "protein_coding";transcript_biotype "protein_coding";gene_id "XLOC_024851";gene_name "DOK3";class_code "j";oId "WholeBlood_00260419";is.last "FALSE";is.first "FALSE";is.singleExon "FALSE"
chr5	transdecoder	stop_codon	177503045	177503047	.	-	0	transcript_id "DNTX_00197896";transcript_type "protein_coding";transcript_biotype "protein_coding";gene_id "XLOC_024851";gene_name "DOK3";class_code "j";oId "WholeBlood_00260419";is.last "FALSE";is.first "FALSE";is.singleExon "FALSE"
chr5	transdecoder	three_prime_UTR	177501900	177503044	.	-	.	transcript_id "DNTX_00197896";transcript_type "protein_coding";transcript_biotype "protein_coding";gene_id "XLOC_024851";gene_name "DOK3";class_code "j";oId "WholeBlood_00260419";is.last "FALSE";is.first "FALSE";is.singleExon "FALSE"
chr5	transdecoder	transcript	177501904	177510845	.	-	.	transcript_id "DNTX_00197338";transcript_type "protein_coding";transcript_biotype "protein_coding";gene_id "XLOC_024851";gene_name "DOK3";class_code "m";oId "Lung_00318890";is.last "FALSE";is.first "FALSE";is.singleExon "FALSE"
chr5	transdecoder	exon	177501904	177504915	.	-	.	transcript_id "DNTX_00197338";transcript_type "protein_coding";transcript_biotype "protein_coding";exon_number "3";gene_id "XLOC_024851";gene_name "DOK3";class_code "m";oId "Lung_00318890";is.last "TRUE";novel_exon_id "nvl_exon163869";novel_exon_type "RI";is.first "FALSE";is.singleExon "FALSE"
chr5	transdecoder	exon	177505011	177505110	.	-	.	transcript_id "DNTX_00197338";transcript_type "protein_coding";transcript_biotype "protein_coding";exon_number "2";gene_id "XLOC_024851";gene_name "DOK3";class_code "m";oId "Lung_00318890";is.last "FALSE";is.first "FALSE";is.singleExon "FALSE"
chr5	transdecoder	exon	177508237	177510845	.	-	.	transcript_id "DNTX_00197338";transcript_type "protein_coding";transcript_biotype "protein_coding";exon_number "1";gene_id "XLOC_024851";gene_name "DOK3";class_code "m";oId "Lung_00318890";is.last "FALSE";novel_exon_id "nvl_exon163870";novel_exon_type "A3SS";is.first "TRUE";is.singleExon "FALSE"
chr5	transdecoder	five_prime_UTR	177509712	177510845	.	-	.	transcript_id "DNTX_00197338";transcript_type "protein_coding";transcript_biotype "protein_coding";gene_id "XLOC_024851";gene_name "DOK3";class_code "m";oId "Lung_00318890";is.last "FALSE";is.first "FALSE";is.singleExon "FALSE"
chr5	transdecoder	start_codon	177509709	177509711	.	-	0	transcript_id "DNTX_00197338";transcript_type "protein_coding";transcript_biotype "protein_coding";gene_id "XLOC_024851";gene_name "DOK3";class_code "m";oId "Lung_00318890";is.last "FALSE";is.first "FALSE";is.singleExon "FALSE"
chr5	transdecoder	CDS	177509187	177509711	.	-	0	transcript_id "DNTX_00197338";transcript_type "protein_coding";transcript_biotype "protein_coding";gene_id "XLOC_024851";gene_name "DOK3";class_code "m";oId "Lung_00318890";is.last "FALSE";is.first "FALSE";is.singleExon "FALSE"
chr5	transdecoder	stop_codon	177509184	177509186	.	-	0	transcript_id "DNTX_00197338";transcript_type "protein_coding";transcript_biotype "protein_coding";gene_id "XLOC_024851";gene_name "DOK3";class_code "m";oId "Lung_00318890";is.last "FALSE";is.first "FALSE";is.singleExon "FALSE"
chr5	transdecoder	three_prime_UTR	177501904	177504915	.	-	.	transcript_id "DNTX_00197338";transcript_type "protein_coding";transcript_biotype "protein_coding";gene_id "XLOC_024851";gene_name "DOK3";class_code "m";oId "Lung_00318890";is.last "TRUE";novel_exon_id "nvl_exon163869";novel_exon_type "RI";is.first "FALSE";is.singleExon "FALSE"
chr5	transdecoder	three_prime_UTR	177505011	177505110	.	-	.	transcript_id "DNTX_00197338";transcript_type "protein_coding";transcript_biotype "protein_coding";gene_id "XLOC_024851";gene_name "DOK3";class_code "m";oId "Lung_00318890";is.last "FALSE";is.first "FALSE";is.singleExon "FALSE"
chr5	transdecoder	three_prime_UTR	177508237	177509183	.	-	.	transcript_id "DNTX_00197338";transcript_type "protein_coding";transcript_biotype "protein_coding";gene_id "XLOC_024851";gene_name "DOK3";class_code "m";oId "Lung_00318890";is.last "FALSE";is.first "FALSE";is.singleExon "FALSE"
chr5	transdecoder	transcript	177501904	177510877	.	-	.	transcript_id "DNTX_00197335";transcript_type "protein_coding";transcript_biotype "protein_coding";gene_id "XLOC_024851";gene_name "DOK3";class_code "n";oId "Cells-EBV-transformedlymphocytes_00276575";is.last "FALSE";is.first "FALSE";is.singleExon "FALSE"
chr5	transdecoder	exon	177501904	177504915	.	-	.	transcript_id "DNTX_00197335";transcript_type "protein_coding";transcript_biotype "protein_coding";exon_number "5";gene_id "XLOC_024851";gene_name "DOK3";class_code "n";oId "Cells-EBV-transformedlymphocytes_00276575";is.last "TRUE";novel_exon_id "nvl_exon163869";novel_exon_type "RI";is.first "FALSE";is.singleExon "FALSE"
chr5	transdecoder	exon	177505011	177505110	.	-	.	transcript_id "DNTX_00197335";transcript_type "protein_coding";transcript_biotype "protein_coding";exon_number "4";gene_id "XLOC_024851";gene_name "DOK3";class_code "n";oId "Cells-EBV-transformedlymphocytes_00276575";is.last "FALSE";is.first "FALSE";is.singleExon "FALSE"
chr5	transdecoder	exon	177508237	177508542	.	-	.	transcript_id "DNTX_00197335";transcript_type "protein_coding";transcript_biotype "protein_coding";exon_number "3";gene_id "XLOC_024851";gene_name "DOK3";class_code "n";oId "Cells-EBV-transformedlymphocytes_00276575";is.last "FALSE";is.first "FALSE";is.singleExon "FALSE"
chr5	transdecoder	exon	177509475	177509657	.	-	.	transcript_id "DNTX_00197335";transcript_type "protein_coding";transcript_biotype "protein_coding";exon_number "2";gene_id "XLOC_024851";gene_name "DOK3";class_code "n";oId "Cells-EBV-transformedlymphocytes_00276575";is.last "FALSE";is.first "FALSE";is.singleExon "FALSE"
chr5	transdecoder	exon	177510260	177510877	.	-	.	transcript_id "DNTX_00197335";transcript_type "protein_coding";transcript_biotype "protein_coding";exon_number "1";gene_id "XLOC_024851";gene_name "DOK3";class_code "n";oId "Cells-EBV-transformedlymphocytes_00276575";is.last "FALSE";novel_exon_id "nvl_exon163871";novel_exon_type "A3SS";is.first "TRUE";is.singleExon "FALSE"
chr5	transdecoder	five_prime_UTR	177509541	177509657	.	-	.	transcript_id "DNTX_00197335";transcript_type "protein_coding";transcript_biotype "protein_coding";gene_id "XLOC_024851";gene_name "DOK3";class_code "n";oId "Cells-EBV-transformedlymphocytes_00276575";is.last "FALSE";is.first "FALSE";is.singleExon "FALSE"
chr5	transdecoder	five_prime_UTR	177510260	177510877	.	-	.	transcript_id "DNTX_00197335";transcript_type "protein_coding";transcript_biotype "protein_coding";gene_id "XLOC_024851";gene_name "DOK3";class_code "n";oId "Cells-EBV-transformedlymphocytes_00276575";is.last "FALSE";novel_exon_id "nvl_exon163871";novel_exon_type "A3SS";is.first "TRUE";is.singleExon "FALSE"
chr5	transdecoder	start_codon	177509538	177509540	.	-	2	transcript_id "DNTX_00197335";transcript_type "protein_coding";transcript_biotype "protein_coding";gene_id "XLOC_024851";gene_name "DOK3";class_code "n";oId "Cells-EBV-transformedlymphocytes_00276575";is.last "FALSE";is.first "FALSE";is.singleExon "FALSE"
chr5	transdecoder	CDS	177504719	177504915	.	-	2	transcript_id "DNTX_00197335";transcript_type "protein_coding";transcript_biotype "protein_coding";gene_id "XLOC_024851";gene_name "DOK3";class_code "n";oId "Cells-EBV-transformedlymphocytes_00276575";is.last "FALSE";is.first "FALSE";is.singleExon "FALSE"
chr5	transdecoder	CDS	177505011	177505110	.	-	0	transcript_id "DNTX_00197335";transcript_type "protein_coding";transcript_biotype "protein_coding";gene_id "XLOC_024851";gene_name "DOK3";class_code "n";oId "Cells-EBV-transformedlymphocytes_00276575";is.last "FALSE";is.first "FALSE";is.singleExon "FALSE"
chr5	transdecoder	CDS	177508237	177508542	.	-	0	transcript_id "DNTX_00197335";transcript_type "protein_coding";transcript_biotype "protein_coding";gene_id "XLOC_024851";gene_name "DOK3";class_code "n";oId "Cells-EBV-transformedlymphocytes_00276575";is.last "FALSE";is.first "FALSE";is.singleExon "FALSE"
chr5	transdecoder	CDS	177509475	177509540	.	-	0	transcript_id "DNTX_00197335";transcript_type "protein_coding";transcript_biotype "protein_coding";gene_id "XLOC_024851";gene_name "DOK3";class_code "n";oId "Cells-EBV-transformedlymphocytes_00276575";is.last "FALSE";is.first "FALSE";is.singleExon "FALSE"
chr5	transdecoder	stop_codon	177504716	177504718	.	-	2	transcript_id "DNTX_00197335";transcript_type "protein_coding";transcript_biotype "protein_coding";gene_id "XLOC_024851";gene_name "DOK3";class_code "n";oId "Cells-EBV-transformedlymphocytes_00276575";is.last "FALSE";is.first "FALSE";is.singleExon "FALSE"
chr5	transdecoder	three_prime_UTR	177501904	177504715	.	-	.	transcript_id "DNTX_00197335";transcript_type "protein_coding";transcript_biotype "protein_coding";gene_id "XLOC_024851";gene_name "DOK3";class_code "n";oId "Cells-EBV-transformedlymphocytes_00276575";is.last "FALSE";is.first "FALSE";is.singleExon "FALSE"
chr5	transdecoder	transcript	177501907	177510385	.	-	.	transcript_id "DNTX_00201626";transcript_type "protein_coding";transcript_biotype "protein_coding";gene_id "XLOC_024851";gene_name "DOK3";class_code "=";oId "Cells-EBV-transformedlymphocytes_00271915";is.last "FALSE";is.first "FALSE";is.singleExon "FALSE"
chr5	transdecoder	exon	177501907	177503392	.	-	.	transcript_id "DNTX_00201626";transcript_type "protein_coding";transcript_biotype "protein_coding";exon_number "6";gene_id "XLOC_024851";gene_name "DOK3";class_code "=";oId "Cells-EBV-transformedlymphocytes_00271915";is.last "TRUE";is.first "FALSE";is.singleExon "FALSE"
chr5	transdecoder	exon	177504743	177504915	.	-	.	transcript_id "DNTX_00201626";transcript_type "protein_coding";transcript_biotype "protein_coding";exon_number "5";gene_id "XLOC_024851";gene_name "DOK3";class_code "=";oId "Cells-EBV-transformedlymphocytes_00271915";is.last "FALSE";is.first "FALSE";is.singleExon "FALSE"
chr5	transdecoder	exon	177505011	177505110	.	-	.	transcript_id "DNTX_00201626";transcript_type "protein_coding";transcript_biotype "protein_coding";exon_number "4";gene_id "XLOC_024851";gene_name "DOK3";class_code "=";oId "Cells-EBV-transformedlymphocytes_00271915";is.last "FALSE";is.first "FALSE";is.singleExon "FALSE"
chr5	transdecoder	exon	177508237	177508542	.	-	.	transcript_id "DNTX_00201626";transcript_type "protein_coding";transcript_biotype "protein_coding";exon_number "3";gene_id "XLOC_024851";gene_name "DOK3";class_code "=";oId "Cells-EBV-transformedlymphocytes_00271915";is.last "FALSE";is.first "FALSE";is.singleExon "FALSE"
chr5	transdecoder	exon	177509475	177509575	.	-	.	transcript_id "DNTX_00201626";transcript_type "protein_coding";transcript_biotype "protein_coding";exon_number "2";gene_id "XLOC_024851";gene_name "DOK3";class_code "=";oId "Cells-EBV-transformedlymphocytes_00271915";is.last "FALSE";is.first "FALSE";is.singleExon "FALSE"
chr5	transdecoder	exon	177510260	177510385	.	-	.	transcript_id "DNTX_00201626";transcript_type "protein_coding";transcript_biotype "protein_coding";exon_number "1";gene_id "XLOC_024851";gene_name "DOK3";class_code "=";oId "Cells-EBV-transformedlymphocytes_00271915";is.last "FALSE";is.first "TRUE";is.singleExon "FALSE"
chr5	transdecoder	five_prime_UTR	177509541	177509575	.	-	.	transcript_id "DNTX_00201626";transcript_type "protein_coding";transcript_biotype "protein_coding";gene_id "XLOC_024851";gene_name "DOK3";class_code "=";oId "Cells-EBV-transformedlymphocytes_00271915";is.last "FALSE";is.first "FALSE";is.singleExon "FALSE"
chr5	transdecoder	five_prime_UTR	177510260	177510385	.	-	.	transcript_id "DNTX_00201626";transcript_type "protein_coding";transcript_biotype "protein_coding";gene_id "XLOC_024851";gene_name "DOK3";class_code "=";oId "Cells-EBV-transformedlymphocytes_00271915";is.last "FALSE";is.first "TRUE";is.singleExon "FALSE"
chr5	transdecoder	start_codon	177509538	177509540	.	-	0	transcript_id "DNTX_00201626";transcript_type "protein_coding";transcript_biotype "protein_coding";gene_id "XLOC_024851";gene_name "DOK3";class_code "=";oId "Cells-EBV-transformedlymphocytes_00271915";is.last "FALSE";is.first "FALSE";is.singleExon "FALSE"
chr5	transdecoder	CDS	177503048	177503392	.	-	0	transcript_id "DNTX_00201626";transcript_type "protein_coding";transcript_biotype "protein_coding";gene_id "XLOC_024851";gene_name "DOK3";class_code "=";oId "Cells-EBV-transformedlymphocytes_00271915";is.last "FALSE";is.first "FALSE";is.singleExon "FALSE"
chr5	transdecoder	CDS	177504743	177504915	.	-	2	transcript_id "DNTX_00201626";transcript_type "protein_coding";transcript_biotype "protein_coding";gene_id "XLOC_024851";gene_name "DOK3";class_code "=";oId "Cells-EBV-transformedlymphocytes_00271915";is.last "FALSE";is.first "FALSE";is.singleExon "FALSE"
chr5	transdecoder	CDS	177505011	177505110	.	-	0	transcript_id "DNTX_00201626";transcript_type "protein_coding";transcript_biotype "protein_coding";gene_id "XLOC_024851";gene_name "DOK3";class_code "=";oId "Cells-EBV-transformedlymphocytes_00271915";is.last "FALSE";is.first "FALSE";is.singleExon "FALSE"
chr5	transdecoder	CDS	177508237	177508542	.	-	0	transcript_id "DNTX_00201626";transcript_type "protein_coding";transcript_biotype "protein_coding";gene_id "XLOC_024851";gene_name "DOK3";class_code "=";oId "Cells-EBV-transformedlymphocytes_00271915";is.last "FALSE";is.first "FALSE";is.singleExon "FALSE"
chr5	transdecoder	CDS	177509475	177509540	.	-	0	transcript_id "DNTX_00201626";transcript_type "protein_coding";transcript_biotype "protein_coding";gene_id "XLOC_024851";gene_name "DOK3";class_code "=";oId "Cells-EBV-transformedlymphocytes_00271915";is.last "FALSE";is.first "FALSE";is.singleExon "FALSE"
chr5	transdecoder	stop_codon	177503045	177503047	.	-	0	transcript_id "DNTX_00201626";transcript_type "protein_coding";transcript_biotype "protein_coding";gene_id "XLOC_024851";gene_name "DOK3";class_code "=";oId "Cells-EBV-transformedlymphocytes_00271915";is.last "FALSE";is.first "FALSE";is.singleExon "FALSE"
chr5	transdecoder	three_prime_UTR	177501907	177503044	.	-	.	transcript_id "DNTX_00201626";transcript_type "protein_coding";transcript_biotype "protein_coding";gene_id "XLOC_024851";gene_name "DOK3";class_code "=";oId "Cells-EBV-transformedlymphocytes_00271915";is.last "FALSE";is.first "FALSE";is.singleExon "FALSE"
chr5	transdecoder	transcript	177501907	177510405	.	-	.	transcript_id "DNTX_00197898";transcript_type "protein_coding";transcript_biotype "protein_coding";gene_id "XLOC_024851";gene_name "DOK3";class_code "j";oId "Spleen_00320202";is.last "FALSE";is.first "FALSE";is.singleExon "FALSE"
chr5	transdecoder	exon	177501907	177504660	.	-	.	transcript_id "DNTX_00197898";transcript_type "protein_coding";transcript_biotype "protein_coding";exon_number "5";gene_id "XLOC_024851";gene_name "DOK3";class_code "j";oId "Spleen_00320202";is.last "TRUE";novel_exon_id "nvl_exon163872";novel_exon_type "RI";is.first "FALSE";is.singleExon "FALSE"
chr5	transdecoder	exon	177504743	177504915	.	-	.	transcript_id "DNTX_00197898";transcript_type "protein_coding";transcript_biotype "protein_coding";exon_number "4";gene_id "XLOC_024851";gene_name "DOK3";class_code "j";oId "Spleen_00320202";is.last "FALSE";is.first "FALSE";is.singleExon "FALSE"
chr5	transdecoder	exon	177505011	177505110	.	-	.	transcript_id "DNTX_00197898";transcript_type "protein_coding";transcript_biotype "protein_coding";exon_number "3";gene_id "XLOC_024851";gene_name "DOK3";class_code "j";oId "Spleen_00320202";is.last "FALSE";is.first "FALSE";is.singleExon "FALSE"
chr5	transdecoder	exon	177508237	177508542	.	-	.	transcript_id "DNTX_00197898";transcript_type "protein_coding";transcript_biotype "protein_coding";exon_number "2";gene_id "XLOC_024851";gene_name "DOK3";class_code "j";oId "Spleen_00320202";is.last "FALSE";is.first "FALSE";is.singleExon "FALSE"
chr5	transdecoder	exon	177509475	177510405	.	-	.	transcript_id "DNTX_00197898";transcript_type "protein_coding";transcript_biotype "protein_coding";exon_number "1";gene_id "XLOC_024851";gene_name "DOK3";class_code "j";oId "Spleen_00320202";is.last "FALSE";novel_exon_id "nvl_exon163873";novel_exon_type "A3SS";is.first "TRUE";is.singleExon "FALSE"
chr5	transdecoder	five_prime_UTR	177509712	177510405	.	-	.	transcript_id "DNTX_00197898";transcript_type "protein_coding";transcript_biotype "protein_coding";gene_id "XLOC_024851";gene_name "DOK3";class_code "j";oId "Spleen_00320202";is.last "FALSE";is.first "FALSE";is.singleExon "FALSE"
chr5	transdecoder	start_codon	177509709	177509711	.	-	0	transcript_id "DNTX_00197898";transcript_type "protein_coding";transcript_biotype "protein_coding";gene_id "XLOC_024851";gene_name "DOK3";class_code "j";oId "Spleen_00320202";is.last "FALSE";is.first "FALSE";is.singleExon "FALSE"
chr5	transdecoder	CDS	177503986	177504660	.	-	0	transcript_id "DNTX_00197898";transcript_type "protein_coding";transcript_biotype "protein_coding";gene_id "XLOC_024851";gene_name "DOK3";class_code "j";oId "Spleen_00320202";is.last "FALSE";is.first "FALSE";is.singleExon "FALSE"
chr5	transdecoder	CDS	177504743	177504915	.	-	2	transcript_id "DNTX_00197898";transcript_type "protein_coding";transcript_biotype "protein_coding";gene_id "XLOC_024851";gene_name "DOK3";class_code "j";oId "Spleen_00320202";is.last "FALSE";is.first "FALSE";is.singleExon "FALSE"
chr5	transdecoder	CDS	177505011	177505110	.	-	0	transcript_id "DNTX_00197898";transcript_type "protein_coding";transcript_biotype "protein_coding";gene_id "XLOC_024851";gene_name "DOK3";class_code "j";oId "Spleen_00320202";is.last "FALSE";is.first "FALSE";is.singleExon "FALSE"
chr5	transdecoder	CDS	177508237	177508542	.	-	0	transcript_id "DNTX_00197898";transcript_type "protein_coding";transcript_biotype "protein_coding";gene_id "XLOC_024851";gene_name "DOK3";class_code "j";oId "Spleen_00320202";is.last "FALSE";is.first "FALSE";is.singleExon "FALSE"
chr5	transdecoder	CDS	177509475	177509711	.	-	0	transcript_id "DNTX_00197898";transcript_type "protein_coding";transcript_biotype "protein_coding";gene_id "XLOC_024851";gene_name "DOK3";class_code "j";oId "Spleen_00320202";is.last "FALSE";is.first "FALSE";is.singleExon "FALSE"
chr5	transdecoder	stop_codon	177503983	177503985	.	-	0	transcript_id "DNTX_00197898";transcript_type "protein_coding";transcript_biotype "protein_coding";gene_id "XLOC_024851";gene_name "DOK3";class_code "j";oId "Spleen_00320202";is.last "FALSE";is.first "FALSE";is.singleExon "FALSE"
chr5	transdecoder	three_prime_UTR	177501907	177503982	.	-	.	transcript_id "DNTX_00197898";transcript_type "protein_coding";transcript_biotype "protein_coding";gene_id "XLOC_024851";gene_name "DOK3";class_code "j";oId "Spleen_00320202";is.last "FALSE";is.first "FALSE";is.singleExon "FALSE"
chr5	transdecoder	transcript	177501907	177511308	.	-	.	transcript_id "DNTX_00197337";transcript_type "protein_coding";transcript_biotype "protein_coding";gene_id "XLOC_024851";gene_name "DOK3";class_code "m";oId "Cells-EBV-transformedlymphocytes_00271921";is.last "FALSE";is.first "FALSE";is.singleExon "FALSE"
chr5	transdecoder	exon	177501907	177504915	.	-	.	transcript_id "DNTX_00197337";transcript_type "protein_coding";transcript_biotype "protein_coding";exon_number "4";gene_id "XLOC_024851";gene_name "DOK3";class_code "m";oId "Cells-EBV-transformedlymphocytes_00271921";is.last "TRUE";novel_exon_id "nvl_exon163874";novel_exon_type "RI";is.first "FALSE";is.singleExon "FALSE"
chr5	transdecoder	exon	177505011	177505110	.	-	.	transcript_id "DNTX_00197337";transcript_type "protein_coding";transcript_biotype "protein_coding";exon_number "3";gene_id "XLOC_024851";gene_name "DOK3";class_code "m";oId "Cells-EBV-transformedlymphocytes_00271921";is.last "FALSE";is.first "FALSE";is.singleExon "FALSE"
chr5	transdecoder	exon	177508237	177508542	.	-	.	transcript_id "DNTX_00197337";transcript_type "protein_coding";transcript_biotype "protein_coding";exon_number "2";gene_id "XLOC_024851";gene_name "DOK3";class_code "m";oId "Cells-EBV-transformedlymphocytes_00271921";is.last "FALSE";is.first "FALSE";is.singleExon "FALSE"
chr5	transdecoder	exon	177509475	177511308	.	-	.	transcript_id "DNTX_00197337";transcript_type "protein_coding";transcript_biotype "protein_coding";exon_number "1";gene_id "XLOC_024851";gene_name "DOK3";class_code "m";oId "Cells-EBV-transformedlymphocytes_00271921";is.last "FALSE";novel_exon_id "nvl_exon163875";novel_exon_type "A3SS";is.first "TRUE";is.singleExon "FALSE"
chr5	transdecoder	five_prime_UTR	177509712	177511308	.	-	.	transcript_id "DNTX_00197337";transcript_type "protein_coding";transcript_biotype "protein_coding";gene_id "XLOC_024851";gene_name "DOK3";class_code "m";oId "Cells-EBV-transformedlymphocytes_00271921";is.last "FALSE";is.first "FALSE";is.singleExon "FALSE"
chr5	transdecoder	start_codon	177509709	177509711	.	-	2	transcript_id "DNTX_00197337";transcript_type "protein_coding";transcript_biotype "protein_coding";gene_id "XLOC_024851";gene_name "DOK3";class_code "m";oId "Cells-EBV-transformedlymphocytes_00271921";is.last "FALSE";is.first "FALSE";is.singleExon "FALSE"
chr5	transdecoder	CDS	177504719	177504915	.	-	2	transcript_id "DNTX_00197337";transcript_type "protein_coding";transcript_biotype "protein_coding";gene_id "XLOC_024851";gene_name "DOK3";class_code "m";oId "Cells-EBV-transformedlymphocytes_00271921";is.last "FALSE";is.first "FALSE";is.singleExon "FALSE"
chr5	transdecoder	CDS	177505011	177505110	.	-	0	transcript_id "DNTX_00197337";transcript_type "protein_coding";transcript_biotype "protein_coding";gene_id "XLOC_024851";gene_name "DOK3";class_code "m";oId "Cells-EBV-transformedlymphocytes_00271921";is.last "FALSE";is.first "FALSE";is.singleExon "FALSE"
chr5	transdecoder	CDS	177508237	177508542	.	-	0	transcript_id "DNTX_00197337";transcript_type "protein_coding";transcript_biotype "protein_coding";gene_id "XLOC_024851";gene_name "DOK3";class_code "m";oId "Cells-EBV-transformedlymphocytes_00271921";is.last "FALSE";is.first "FALSE";is.singleExon "FALSE"
chr5	transdecoder	CDS	177509475	177509711	.	-	0	transcript_id "DNTX_00197337";transcript_type "protein_coding";transcript_biotype "protein_coding";gene_id "XLOC_024851";gene_name "DOK3";class_code "m";oId "Cells-EBV-transformedlymphocytes_00271921";is.last "FALSE";is.first "FALSE";is.singleExon "FALSE"
chr5	transdecoder	stop_codon	177504716	177504718	.	-	2	transcript_id "DNTX_00197337";transcript_type "protein_coding";transcript_biotype "protein_coding";gene_id "XLOC_024851";gene_name "DOK3";class_code "m";oId "Cells-EBV-transformedlymphocytes_00271921";is.last "FALSE";is.first "FALSE";is.singleExon "FALSE"
chr5	transdecoder	three_prime_UTR	177501907	177504715	.	-	.	transcript_id "DNTX_00197337";transcript_type "protein_coding";transcript_biotype "protein_coding";gene_id "XLOC_024851";gene_name "DOK3";class_code "m";oId "Cells-EBV-transformedlymphocytes_00271921";is.last "FALSE";is.first "FALSE";is.singleExon "FALSE"
chr5	transdecoder	transcript	177502088	177508877	.	-	.	transcript_id "DNTX_00197339";transcript_type "protein_coding";transcript_biotype "protein_coding";gene_id "XLOC_024851";gene_name "DOK3";class_code "=";oId "Lung_00317224";is.last "FALSE";is.first "FALSE";is.singleExon "FALSE"
chr5	transdecoder	exon	177502088	177503392	.	-	.	transcript_id "DNTX_00197339";transcript_type "protein_coding";transcript_biotype "protein_coding";exon_number "4";gene_id "XLOC_024851";gene_name "DOK3";class_code "=";oId "Lung_00317224";is.last "TRUE";is.first "FALSE";is.singleExon "FALSE"
chr5	transdecoder	exon	177504743	177504915	.	-	.	transcript_id "DNTX_00197339";transcript_type "protein_coding";transcript_biotype "protein_coding";exon_number "3";gene_id "XLOC_024851";gene_name "DOK3";class_code "=";oId "Lung_00317224";is.last "FALSE";is.first "FALSE";is.singleExon "FALSE"
chr5	transdecoder	exon	177505011	177505110	.	-	.	transcript_id "DNTX_00197339";transcript_type "protein_coding";transcript_biotype "protein_coding";exon_number "2";gene_id "XLOC_024851";gene_name "DOK3";class_code "=";oId "Lung_00317224";is.last "FALSE";is.first "FALSE";is.singleExon "FALSE"
chr5	transdecoder	exon	177508237	177508877	.	-	.	transcript_id "DNTX_00197339";transcript_type "protein_coding";transcript_biotype "protein_coding";exon_number "1";gene_id "XLOC_024851";gene_name "DOK3";class_code "=";oId "Lung_00317224";is.last "FALSE";is.first "TRUE";is.singleExon "FALSE"
chr5	transdecoder	five_prime_UTR	177508267	177508877	.	-	.	transcript_id "DNTX_00197339";transcript_type "protein_coding";transcript_biotype "protein_coding";gene_id "XLOC_024851";gene_name "DOK3";class_code "=";oId "Lung_00317224";is.last "FALSE";is.first "FALSE";is.singleExon "FALSE"
chr5	transdecoder	start_codon	177508264	177508266	.	-	0	transcript_id "DNTX_00197339";transcript_type "protein_coding";transcript_biotype "protein_coding";gene_id "XLOC_024851";gene_name "DOK3";class_code "=";oId "Lung_00317224";is.last "FALSE";is.first "FALSE";is.singleExon "FALSE"
chr5	transdecoder	CDS	177503048	177503392	.	-	0	transcript_id "DNTX_00197339";transcript_type "protein_coding";transcript_biotype "protein_coding";gene_id "XLOC_024851";gene_name "DOK3";class_code "=";oId "Lung_00317224";is.last "FALSE";is.first "FALSE";is.singleExon "FALSE"
chr5	transdecoder	CDS	177504743	177504915	.	-	2	transcript_id "DNTX_00197339";transcript_type "protein_coding";transcript_biotype "protein_coding";gene_id "XLOC_024851";gene_name "DOK3";class_code "=";oId "Lung_00317224";is.last "FALSE";is.first "FALSE";is.singleExon "FALSE"
chr5	transdecoder	CDS	177505011	177505110	.	-	0	transcript_id "DNTX_00197339";transcript_type "protein_coding";transcript_biotype "protein_coding";gene_id "XLOC_024851";gene_name "DOK3";class_code "=";oId "Lung_00317224";is.last "FALSE";is.first "FALSE";is.singleExon "FALSE"
chr5	transdecoder	CDS	177508237	177508266	.	-	0	transcript_id "DNTX_00197339";transcript_type "protein_coding";transcript_biotype "protein_coding";gene_id "XLOC_024851";gene_name "DOK3";class_code "=";oId "Lung_00317224";is.last "FALSE";is.first "FALSE";is.singleExon "FALSE"
chr5	transdecoder	stop_codon	177503045	177503047	.	-	0	transcript_id "DNTX_00197339";transcript_type "protein_coding";transcript_biotype "protein_coding";gene_id "XLOC_024851";gene_name "DOK3";class_code "=";oId "Lung_00317224";is.last "FALSE";is.first "FALSE";is.singleExon "FALSE"
chr5	transdecoder	three_prime_UTR	177502088	177503044	.	-	.	transcript_id "DNTX_00197339";transcript_type "protein_coding";transcript_biotype "protein_coding";gene_id "XLOC_024851";gene_name "DOK3";class_code "=";oId "Lung_00317224";is.last "FALSE";is.first "FALSE";is.singleExon "FALSE"
chr5	transdecoder	transcript	177502088	177509826	.	-	.	transcript_id "DNTX_00197897";transcript_type "protein_coding";transcript_biotype "protein_coding";gene_id "XLOC_024851";gene_name "DOK3";class_code "j";oId "WholeBlood_00259358";is.last "FALSE";is.first "FALSE";is.singleExon "FALSE"
chr5	transdecoder	exon	177502088	177504660	.	-	.	transcript_id "DNTX_00197897";transcript_type "protein_coding";transcript_biotype "protein_coding";exon_number "6";gene_id "XLOC_024851";gene_name "DOK3";class_code "j";oId "WholeBlood_00259358";is.last "TRUE";novel_exon_id "nvl_exon163876";novel_exon_type "RI";is.first "FALSE";is.singleExon "FALSE"
chr5	transdecoder	exon	177504743	177504915	.	-	.	transcript_id "DNTX_00197897";transcript_type "protein_coding";transcript_biotype "protein_coding";exon_number "5";gene_id "XLOC_024851";gene_name "DOK3";class_code "j";oId "WholeBlood_00259358";is.last "FALSE";is.first "FALSE";is.singleExon "FALSE"
chr5	transdecoder	exon	177505011	177505110	.	-	.	transcript_id "DNTX_00197897";transcript_type "protein_coding";transcript_biotype "protein_coding";exon_number "4";gene_id "XLOC_024851";gene_name "DOK3";class_code "j";oId "WholeBlood_00259358";is.last "FALSE";is.first "FALSE";is.singleExon "FALSE"
chr5	transdecoder	exon	177508237	177508542	.	-	.	transcript_id "DNTX_00197897";transcript_type "protein_coding";transcript_biotype "protein_coding";exon_number "3";gene_id "XLOC_024851";gene_name "DOK3";class_code "j";oId "WholeBlood_00259358";is.last "FALSE";is.first "FALSE";is.singleExon "FALSE"
chr5	transdecoder	exon	177509475	177509575	.	-	.	transcript_id "DNTX_00197897";transcript_type "protein_coding";transcript_biotype "protein_coding";exon_number "2";gene_id "XLOC_024851";gene_name "DOK3";class_code "j";oId "WholeBlood_00259358";is.last "FALSE";is.first "FALSE";is.singleExon "FALSE"
chr5	transdecoder	exon	177509758	177509826	.	-	.	transcript_id "DNTX_00197897";transcript_type "protein_coding";transcript_biotype "protein_coding";exon_number "1";gene_id "XLOC_024851";gene_name "DOK3";class_code "j";oId "WholeBlood_00259358";is.last "FALSE";is.first "TRUE";is.singleExon "FALSE"
chr5	transdecoder	five_prime_UTR	177509541	177509575	.	-	.	transcript_id "DNTX_00197897";transcript_type "protein_coding";transcript_biotype "protein_coding";gene_id "XLOC_024851";gene_name "DOK3";class_code "j";oId "WholeBlood_00259358";is.last "FALSE";is.first "FALSE";is.singleExon "FALSE"
chr5	transdecoder	five_prime_UTR	177509758	177509826	.	-	.	transcript_id "DNTX_00197897";transcript_type "protein_coding";transcript_biotype "protein_coding";gene_id "XLOC_024851";gene_name "DOK3";class_code "j";oId "WholeBlood_00259358";is.last "FALSE";is.first "TRUE";is.singleExon "FALSE"
chr5	transdecoder	start_codon	177509538	177509540	.	-	0	transcript_id "DNTX_00197897";transcript_type "protein_coding";transcript_biotype "protein_coding";gene_id "XLOC_024851";gene_name "DOK3";class_code "j";oId "WholeBlood_00259358";is.last "FALSE";is.first "FALSE";is.singleExon "FALSE"
chr5	transdecoder	CDS	177503986	177504660	.	-	0	transcript_id "DNTX_00197897";transcript_type "protein_coding";transcript_biotype "protein_coding";gene_id "XLOC_024851";gene_name "DOK3";class_code "j";oId "WholeBlood_00259358";is.last "FALSE";is.first "FALSE";is.singleExon "FALSE"
chr5	transdecoder	CDS	177504743	177504915	.	-	2	transcript_id "DNTX_00197897";transcript_type "protein_coding";transcript_biotype "protein_coding";gene_id "XLOC_024851";gene_name "DOK3";class_code "j";oId "WholeBlood_00259358";is.last "FALSE";is.first "FALSE";is.singleExon "FALSE"
chr5	transdecoder	CDS	177505011	177505110	.	-	0	transcript_id "DNTX_00197897";transcript_type "protein_coding";transcript_biotype "protein_coding";gene_id "XLOC_024851";gene_name "DOK3";class_code "j";oId "WholeBlood_00259358";is.last "FALSE";is.first "FALSE";is.singleExon "FALSE"
chr5	transdecoder	CDS	177508237	177508542	.	-	0	transcript_id "DNTX_00197897";transcript_type "protein_coding";transcript_biotype "protein_coding";gene_id "XLOC_024851";gene_name "DOK3";class_code "j";oId "WholeBlood_00259358";is.last "FALSE";is.first "FALSE";is.singleExon "FALSE"
chr5	transdecoder	CDS	177509475	177509540	.	-	0	transcript_id "DNTX_00197897";transcript_type "protein_coding";transcript_biotype "protein_coding";gene_id "XLOC_024851";gene_name "DOK3";class_code "j";oId "WholeBlood_00259358";is.last "FALSE";is.first "FALSE";is.singleExon "FALSE"
chr5	transdecoder	stop_codon	177503983	177503985	.	-	0	transcript_id "DNTX_00197897";transcript_type "protein_coding";transcript_biotype "protein_coding";gene_id "XLOC_024851";gene_name "DOK3";class_code "j";oId "WholeBlood_00259358";is.last "FALSE";is.first "FALSE";is.singleExon "FALSE"
chr5	transdecoder	three_prime_UTR	177502088	177503982	.	-	.	transcript_id "DNTX_00197897";transcript_type "protein_coding";transcript_biotype "protein_coding";gene_id "XLOC_024851";gene_name "DOK3";class_code "j";oId "WholeBlood_00259358";is.last "FALSE";is.first "FALSE";is.singleExon "FALSE"
chr5	transdecoder	transcript	177502088	177510382	.	-	.	transcript_id "DNTX_00197340";transcript_type "protein_coding";transcript_biotype "protein_coding";gene_id "XLOC_024851";gene_name "DOK3";class_code "=";oId "Lung_00318891";is.last "FALSE";is.first "FALSE";is.singleExon "FALSE"
chr5	transdecoder	exon	177502088	177503392	.	-	.	transcript_id "DNTX_00197340";transcript_type "protein_coding";transcript_biotype "protein_coding";exon_number "5";gene_id "XLOC_024851";gene_name "DOK3";class_code "=";oId "Lung_00318891";is.last "TRUE";is.first "FALSE";is.singleExon "FALSE"
chr5	transdecoder	exon	177504743	177504915	.	-	.	transcript_id "DNTX_00197340";transcript_type "protein_coding";transcript_biotype "protein_coding";exon_number "4";gene_id "XLOC_024851";gene_name "DOK3";class_code "=";oId "Lung_00318891";is.last "FALSE";is.first "FALSE";is.singleExon "FALSE"
chr5	transdecoder	exon	177505011	177505110	.	-	.	transcript_id "DNTX_00197340";transcript_type "protein_coding";transcript_biotype "protein_coding";exon_number "3";gene_id "XLOC_024851";gene_name "DOK3";class_code "=";oId "Lung_00318891";is.last "FALSE";is.first "FALSE";is.singleExon "FALSE"
chr5	transdecoder	exon	177509475	177509657	.	-	.	transcript_id "DNTX_00197340";transcript_type "protein_coding";transcript_biotype "protein_coding";exon_number "2";gene_id "XLOC_024851";gene_name "DOK3";class_code "=";oId "Lung_00318891";is.last "FALSE";is.first "FALSE";is.singleExon "FALSE"
chr5	transdecoder	exon	177510260	177510382	.	-	.	transcript_id "DNTX_00197340";transcript_type "protein_coding";transcript_biotype "protein_coding";exon_number "1";gene_id "XLOC_024851";gene_name "DOK3";class_code "=";oId "Lung_00318891";is.last "FALSE";is.first "TRUE";is.singleExon "FALSE"
chr5	transdecoder	five_prime_UTR	177509541	177509657	.	-	.	transcript_id "DNTX_00197340";transcript_type "protein_coding";transcript_biotype "protein_coding";gene_id "XLOC_024851";gene_name "DOK3";class_code "=";oId "Lung_00318891";is.last "FALSE";is.first "FALSE";is.singleExon "FALSE"
chr5	transdecoder	five_prime_UTR	177510260	177510382	.	-	.	transcript_id "DNTX_00197340";transcript_type "protein_coding";transcript_biotype "protein_coding";gene_id "XLOC_024851";gene_name "DOK3";class_code "=";oId "Lung_00318891";is.last "FALSE";is.first "TRUE";is.singleExon "FALSE"
chr5	transdecoder	start_codon	177509538	177509540	.	-	0	transcript_id "DNTX_00197340";transcript_type "protein_coding";transcript_biotype "protein_coding";gene_id "XLOC_024851";gene_name "DOK3";class_code "=";oId "Lung_00318891";is.last "FALSE";is.first "FALSE";is.singleExon "FALSE"
chr5	transdecoder	CDS	177503048	177503392	.	-	0	transcript_id "DNTX_00197340";transcript_type "protein_coding";transcript_biotype "protein_coding";gene_id "XLOC_024851";gene_name "DOK3";class_code "=";oId "Lung_00318891";is.last "FALSE";is.first "FALSE";is.singleExon "FALSE"
chr5	transdecoder	CDS	177504743	177504915	.	-	2	transcript_id "DNTX_00197340";transcript_type "protein_coding";transcript_biotype "protein_coding";gene_id "XLOC_024851";gene_name "DOK3";class_code "=";oId "Lung_00318891";is.last "FALSE";is.first "FALSE";is.singleExon "FALSE"
chr5	transdecoder	CDS	177505011	177505110	.	-	0	transcript_id "DNTX_00197340";transcript_type "protein_coding";transcript_biotype "protein_coding";gene_id "XLOC_024851";gene_name "DOK3";class_code "=";oId "Lung_00318891";is.last "FALSE";is.first "FALSE";is.singleExon "FALSE"
chr5	transdecoder	CDS	177509475	177509540	.	-	0	transcript_id "DNTX_00197340";transcript_type "protein_coding";transcript_biotype "protein_coding";gene_id "XLOC_024851";gene_name "DOK3";class_code "=";oId "Lung_00318891";is.last "FALSE";is.first "FALSE";is.singleExon "FALSE"
chr5	transdecoder	stop_codon	177503045	177503047	.	-	0	transcript_id "DNTX_00197340";transcript_type "protein_coding";transcript_biotype "protein_coding";gene_id "XLOC_024851";gene_name "DOK3";class_code "=";oId "Lung_00318891";is.last "FALSE";is.first "FALSE";is.singleExon "FALSE"
chr5	transdecoder	three_prime_UTR	177502088	177503044	.	-	.	transcript_id "DNTX_00197340";transcript_type "protein_coding";transcript_biotype "protein_coding";gene_id "XLOC_024851";gene_name "DOK3";class_code "=";oId "Lung_00318891";is.last "FALSE";is.first "FALSE";is.singleExon "FALSE"
chr5	transdecoder	transcript	177502088	177510659	.	-	.	transcript_id "DNTX_00197899";transcript_type "protein_coding";transcript_biotype "protein_coding";gene_id "XLOC_024851";gene_name "DOK3";class_code "j";oId "WholeBlood_00257585";is.last "FALSE";is.first "FALSE";is.singleExon "FALSE"
chr5	transdecoder	exon	177502088	177503392	.	-	.	transcript_id "DNTX_00197899";transcript_type "protein_coding";transcript_biotype "protein_coding";exon_number "6";gene_id "XLOC_024851";gene_name "DOK3";class_code "j";oId "WholeBlood_00257585";is.last "TRUE";is.first "FALSE";is.singleExon "FALSE"
chr5	transdecoder	exon	177504743	177504915	.	-	.	transcript_id "DNTX_00197899";transcript_type "protein_coding";transcript_biotype "protein_coding";exon_number "5";gene_id "XLOC_024851";gene_name "DOK3";class_code "j";oId "WholeBlood_00257585";is.last "FALSE";is.first "FALSE";is.singleExon "FALSE"
chr5	transdecoder	exon	177505011	177505110	.	-	.	transcript_id "DNTX_00197899";transcript_type "protein_coding";transcript_biotype "protein_coding";exon_number "4";gene_id "XLOC_024851";gene_name "DOK3";class_code "j";oId "WholeBlood_00257585";is.last "FALSE";is.first "FALSE";is.singleExon "FALSE"
chr5	transdecoder	exon	177508237	177508542	.	-	.	transcript_id "DNTX_00197899";transcript_type "protein_coding";transcript_biotype "protein_coding";exon_number "3";gene_id "XLOC_024851";gene_name "DOK3";class_code "j";oId "WholeBlood_00257585";is.last "FALSE";is.first "FALSE";is.singleExon "FALSE"
chr5	transdecoder	exon	177509475	177509584	.	-	.	transcript_id "DNTX_00197899";transcript_type "protein_coding";transcript_biotype "protein_coding";exon_number "2";gene_id "XLOC_024851";gene_name "DOK3";class_code "j";oId "WholeBlood_00257585";is.last "FALSE";is.first "FALSE";is.singleExon "FALSE"
chr5	transdecoder	exon	177510543	177510659	.	-	.	transcript_id "DNTX_00197899";transcript_type "protein_coding";transcript_biotype "protein_coding";exon_number "1";gene_id "XLOC_024851";gene_name "DOK3";class_code "j";oId "WholeBlood_00257585";is.last "FALSE";novel_exon_id "nvl_exon163877";novel_exon_type "A3SS";is.first "TRUE";is.singleExon "FALSE"
chr5	transdecoder	five_prime_UTR	177509541	177509584	.	-	.	transcript_id "DNTX_00197899";transcript_type "protein_coding";transcript_biotype "protein_coding";gene_id "XLOC_024851";gene_name "DOK3";class_code "j";oId "WholeBlood_00257585";is.last "FALSE";is.first "FALSE";is.singleExon "FALSE"
chr5	transdecoder	five_prime_UTR	177510543	177510659	.	-	.	transcript_id "DNTX_00197899";transcript_type "protein_coding";transcript_biotype "protein_coding";gene_id "XLOC_024851";gene_name "DOK3";class_code "j";oId "WholeBlood_00257585";is.last "FALSE";novel_exon_id "nvl_exon163877";novel_exon_type "A3SS";is.first "TRUE";is.singleExon "FALSE"
chr5	transdecoder	start_codon	177509538	177509540	.	-	0	transcript_id "DNTX_00197899";transcript_type "protein_coding";transcript_biotype "protein_coding";gene_id "XLOC_024851";gene_name "DOK3";class_code "j";oId "WholeBlood_00257585";is.last "FALSE";is.first "FALSE";is.singleExon "FALSE"
chr5	transdecoder	CDS	177503048	177503392	.	-	0	transcript_id "DNTX_00197899";transcript_type "protein_coding";transcript_biotype "protein_coding";gene_id "XLOC_024851";gene_name "DOK3";class_code "j";oId "WholeBlood_00257585";is.last "FALSE";is.first "FALSE";is.singleExon "FALSE"
chr5	transdecoder	CDS	177504743	177504915	.	-	2	transcript_id "DNTX_00197899";transcript_type "protein_coding";transcript_biotype "protein_coding";gene_id "XLOC_024851";gene_name "DOK3";class_code "j";oId "WholeBlood_00257585";is.last "FALSE";is.first "FALSE";is.singleExon "FALSE"
chr5	transdecoder	CDS	177505011	177505110	.	-	0	transcript_id "DNTX_00197899";transcript_type "protein_coding";transcript_biotype "protein_coding";gene_id "XLOC_024851";gene_name "DOK3";class_code "j";oId "WholeBlood_00257585";is.last "FALSE";is.first "FALSE";is.singleExon "FALSE"
chr5	transdecoder	CDS	177508237	177508542	.	-	0	transcript_id "DNTX_00197899";transcript_type "protein_coding";transcript_biotype "protein_coding";gene_id "XLOC_024851";gene_name "DOK3";class_code "j";oId "WholeBlood_00257585";is.last "FALSE";is.first "FALSE";is.singleExon "FALSE"
chr5	transdecoder	CDS	177509475	177509540	.	-	0	transcript_id "DNTX_00197899";transcript_type "protein_coding";transcript_biotype "protein_coding";gene_id "XLOC_024851";gene_name "DOK3";class_code "j";oId "WholeBlood_00257585";is.last "FALSE";is.first "FALSE";is.singleExon "FALSE"
chr5	transdecoder	stop_codon	177503045	177503047	.	-	0	transcript_id "DNTX_00197899";transcript_type "protein_coding";transcript_biotype "protein_coding";gene_id "XLOC_024851";gene_name "DOK3";class_code "j";oId "WholeBlood_00257585";is.last "FALSE";is.first "FALSE";is.singleExon "FALSE"
chr5	transdecoder	three_prime_UTR	177502088	177503044	.	-	.	transcript_id "DNTX_00197899";transcript_type "protein_coding";transcript_biotype "protein_coding";gene_id "XLOC_024851";gene_name "DOK3";class_code "j";oId "WholeBlood_00257585";is.last "FALSE";is.first "FALSE";is.singleExon "FALSE"
chr5	transdecoder	transcript	177503748	177509826	.	-	.	transcript_id "DNTX_00197900";transcript_type "protein_coding";transcript_biotype "protein_coding";gene_id "XLOC_024851";gene_name "DOK3";class_code "n";oId "WholeBlood_00260420";is.last "FALSE";is.first "FALSE";is.singleExon "FALSE"
chr5	transdecoder	exon	177503748	177504660	.	-	.	transcript_id "DNTX_00197900";transcript_type "protein_coding";transcript_biotype "protein_coding";exon_number "5";gene_id "XLOC_024851";gene_name "DOK3";class_code "n";oId "WholeBlood_00260420";is.last "TRUE";is.first "FALSE";is.singleExon "FALSE"
chr5	transdecoder	exon	177504743	177504915	.	-	.	transcript_id "DNTX_00197900";transcript_type "protein_coding";transcript_biotype "protein_coding";exon_number "4";gene_id "XLOC_024851";gene_name "DOK3";class_code "n";oId "WholeBlood_00260420";is.last "FALSE";is.first "FALSE";is.singleExon "FALSE"
chr5	transdecoder	exon	177505011	177505110	.	-	.	transcript_id "DNTX_00197900";transcript_type "protein_coding";transcript_biotype "protein_coding";exon_number "3";gene_id "XLOC_024851";gene_name "DOK3";class_code "n";oId "WholeBlood_00260420";is.last "FALSE";is.first "FALSE";is.singleExon "FALSE"
chr5	transdecoder	exon	177508237	177509657	.	-	.	transcript_id "DNTX_00197900";transcript_type "protein_coding";transcript_biotype "protein_coding";exon_number "2";gene_id "XLOC_024851";gene_name "DOK3";class_code "n";oId "WholeBlood_00260420";is.last "FALSE";novel_exon_id "nvl_exon163878";novel_exon_type "RI";is.first "FALSE";is.singleExon "FALSE"
chr5	transdecoder	exon	177509758	177509826	.	-	.	transcript_id "DNTX_00197900";transcript_type "protein_coding";transcript_biotype "protein_coding";exon_number "1";gene_id "XLOC_024851";gene_name "DOK3";class_code "n";oId "WholeBlood_00260420";is.last "FALSE";is.first "TRUE";is.singleExon "FALSE"
chr5	transdecoder	five_prime_UTR	177508267	177509657	.	-	.	transcript_id "DNTX_00197900";transcript_type "protein_coding";transcript_biotype "protein_coding";gene_id "XLOC_024851";gene_name "DOK3";class_code "n";oId "WholeBlood_00260420";is.last "FALSE";is.first "FALSE";is.singleExon "FALSE"
chr5	transdecoder	five_prime_UTR	177509758	177509826	.	-	.	transcript_id "DNTX_00197900";transcript_type "protein_coding";transcript_biotype "protein_coding";gene_id "XLOC_024851";gene_name "DOK3";class_code "n";oId "WholeBlood_00260420";is.last "FALSE";is.first "TRUE";is.singleExon "FALSE"
chr5	transdecoder	start_codon	177508264	177508266	.	-	0	transcript_id "DNTX_00197900";transcript_type "protein_coding";transcript_biotype "protein_coding";gene_id "XLOC_024851";gene_name "DOK3";class_code "n";oId "WholeBlood_00260420";is.last "FALSE";is.first "FALSE";is.singleExon "FALSE"
chr5	transdecoder	CDS	177503986	177504660	.	-	0	transcript_id "DNTX_00197900";transcript_type "protein_coding";transcript_biotype "protein_coding";gene_id "XLOC_024851";gene_name "DOK3";class_code "n";oId "WholeBlood_00260420";is.last "FALSE";is.first "FALSE";is.singleExon "FALSE"
chr5	transdecoder	CDS	177504743	177504915	.	-	2	transcript_id "DNTX_00197900";transcript_type "protein_coding";transcript_biotype "protein_coding";gene_id "XLOC_024851";gene_name "DOK3";class_code "n";oId "WholeBlood_00260420";is.last "FALSE";is.first "FALSE";is.singleExon "FALSE"
chr5	transdecoder	CDS	177505011	177505110	.	-	0	transcript_id "DNTX_00197900";transcript_type "protein_coding";transcript_biotype "protein_coding";gene_id "XLOC_024851";gene_name "DOK3";class_code "n";oId "WholeBlood_00260420";is.last "FALSE";is.first "FALSE";is.singleExon "FALSE"
chr5	transdecoder	CDS	177508237	177508266	.	-	0	transcript_id "DNTX_00197900";transcript_type "protein_coding";transcript_biotype "protein_coding";gene_id "XLOC_024851";gene_name "DOK3";class_code "n";oId "WholeBlood_00260420";is.last "FALSE";is.first "FALSE";is.singleExon "FALSE"
chr5	transdecoder	stop_codon	177503983	177503985	.	-	0	transcript_id "DNTX_00197900";transcript_type "protein_coding";transcript_biotype "protein_coding";gene_id "XLOC_024851";gene_name "DOK3";class_code "n";oId "WholeBlood_00260420";is.last "FALSE";is.first "FALSE";is.singleExon "FALSE"
chr5	transdecoder	three_prime_UTR	177503748	177503982	.	-	.	transcript_id "DNTX_00197900";transcript_type "protein_coding";transcript_biotype "protein_coding";gene_id "XLOC_024851";gene_name "DOK3";class_code "n";oId "WholeBlood_00260420";is.last "FALSE";is.first "FALSE";is.singleExon "FALSE"
chr5	transdecoder	transcript	177503748	177509857	.	-	.	transcript_id "DNTX_00197341";transcript_type "protein_coding";transcript_biotype "protein_coding";gene_id "XLOC_024851";gene_name "DOK3";class_code "=";oId "Lung_00317225";is.last "FALSE";is.first "FALSE";is.singleExon "FALSE"
chr5	transdecoder	exon	177503748	177504660	.	-	.	transcript_id "DNTX_00197341";transcript_type "protein_coding";transcript_biotype "protein_coding";exon_number "6";gene_id "XLOC_024851";gene_name "DOK3";class_code "=";oId "Lung_00317225";is.last "TRUE";is.first "FALSE";is.singleExon "FALSE"
chr5	transdecoder	exon	177504743	177504915	.	-	.	transcript_id "DNTX_00197341";transcript_type "protein_coding";transcript_biotype "protein_coding";exon_number "5";gene_id "XLOC_024851";gene_name "DOK3";class_code "=";oId "Lung_00317225";is.last "FALSE";is.first "FALSE";is.singleExon "FALSE"
chr5	transdecoder	exon	177505011	177505110	.	-	.	transcript_id "DNTX_00197341";transcript_type "protein_coding";transcript_biotype "protein_coding";exon_number "4";gene_id "XLOC_024851";gene_name "DOK3";class_code "=";oId "Lung_00317225";is.last "FALSE";is.first "FALSE";is.singleExon "FALSE"
chr5	transdecoder	exon	177508237	177508542	.	-	.	transcript_id "DNTX_00197341";transcript_type "protein_coding";transcript_biotype "protein_coding";exon_number "3";gene_id "XLOC_024851";gene_name "DOK3";class_code "=";oId "Lung_00317225";is.last "FALSE";is.first "FALSE";is.singleExon "FALSE"
chr5	transdecoder	exon	177509475	177509657	.	-	.	transcript_id "DNTX_00197341";transcript_type "protein_coding";transcript_biotype "protein_coding";exon_number "2";gene_id "XLOC_024851";gene_name "DOK3";class_code "=";oId "Lung_00317225";is.last "FALSE";is.first "FALSE";is.singleExon "FALSE"
chr5	transdecoder	exon	177509758	177509857	.	-	.	transcript_id "DNTX_00197341";transcript_type "protein_coding";transcript_biotype "protein_coding";exon_number "1";gene_id "XLOC_024851";gene_name "DOK3";class_code "=";oId "Lung_00317225";is.last "FALSE";is.first "TRUE";is.singleExon "FALSE"
chr5	transdecoder	five_prime_UTR	177509541	177509657	.	-	.	transcript_id "DNTX_00197341";transcript_type "protein_coding";transcript_biotype "protein_coding";gene_id "XLOC_024851";gene_name "DOK3";class_code "=";oId "Lung_00317225";is.last "FALSE";is.first "FALSE";is.singleExon "FALSE"
chr5	transdecoder	five_prime_UTR	177509758	177509857	.	-	.	transcript_id "DNTX_00197341";transcript_type "protein_coding";transcript_biotype "protein_coding";gene_id "XLOC_024851";gene_name "DOK3";class_code "=";oId "Lung_00317225";is.last "FALSE";is.first "TRUE";is.singleExon "FALSE"
chr5	transdecoder	start_codon	177509538	177509540	.	-	0	transcript_id "DNTX_00197341";transcript_type "protein_coding";transcript_biotype "protein_coding";gene_id "XLOC_024851";gene_name "DOK3";class_code "=";oId "Lung_00317225";is.last "FALSE";is.first "FALSE";is.singleExon "FALSE"
chr5	transdecoder	CDS	177503986	177504660	.	-	0	transcript_id "DNTX_00197341";transcript_type "protein_coding";transcript_biotype "protein_coding";gene_id "XLOC_024851";gene_name "DOK3";class_code "=";oId "Lung_00317225";is.last "FALSE";is.first "FALSE";is.singleExon "FALSE"
chr5	transdecoder	CDS	177504743	177504915	.	-	2	transcript_id "DNTX_00197341";transcript_type "protein_coding";transcript_biotype "protein_coding";gene_id "XLOC_024851";gene_name "DOK3";class_code "=";oId "Lung_00317225";is.last "FALSE";is.first "FALSE";is.singleExon "FALSE"
chr5	transdecoder	CDS	177505011	177505110	.	-	0	transcript_id "DNTX_00197341";transcript_type "protein_coding";transcript_biotype "protein_coding";gene_id "XLOC_024851";gene_name "DOK3";class_code "=";oId "Lung_00317225";is.last "FALSE";is.first "FALSE";is.singleExon "FALSE"
chr5	transdecoder	CDS	177508237	177508542	.	-	0	transcript_id "DNTX_00197341";transcript_type "protein_coding";transcript_biotype "protein_coding";gene_id "XLOC_024851";gene_name "DOK3";class_code "=";oId "Lung_00317225";is.last "FALSE";is.first "FALSE";is.singleExon "FALSE"
chr5	transdecoder	CDS	177509475	177509540	.	-	0	transcript_id "DNTX_00197341";transcript_type "protein_coding";transcript_biotype "protein_coding";gene_id "XLOC_024851";gene_name "DOK3";class_code "=";oId "Lung_00317225";is.last "FALSE";is.first "FALSE";is.singleExon "FALSE"
chr5	transdecoder	stop_codon	177503983	177503985	.	-	0	transcript_id "DNTX_00197341";transcript_type "protein_coding";transcript_biotype "protein_coding";gene_id "XLOC_024851";gene_name "DOK3";class_code "=";oId "Lung_00317225";is.last "FALSE";is.first "FALSE";is.singleExon "FALSE"
chr5	transdecoder	three_prime_UTR	177503748	177503982	.	-	.	transcript_id "DNTX_00197341";transcript_type "protein_coding";transcript_biotype "protein_coding";gene_id "XLOC_024851";gene_name "DOK3";class_code "=";oId "Lung_00317225";is.last "FALSE";is.first "FALSE";is.singleExon "FALSE"
chr5	transdecoder	transcript	177503750	177509857	.	-	.	transcript_id "DNTX_00197342";transcript_type "protein_coding";transcript_biotype "protein_coding";gene_id "XLOC_024851";gene_name "DOK3";class_code "=";oId "Lung_00317226";is.last "FALSE";is.first "FALSE";is.singleExon "FALSE"
chr5	transdecoder	exon	177503750	177504660	.	-	.	transcript_id "DNTX_00197342";transcript_type "protein_coding";transcript_biotype "protein_coding";exon_number "6";gene_id "XLOC_024851";gene_name "DOK3";class_code "=";oId "Lung_00317226";is.last "TRUE";is.first "FALSE";is.singleExon "FALSE"
chr5	transdecoder	exon	177504743	177504915	.	-	.	transcript_id "DNTX_00197342";transcript_type "protein_coding";transcript_biotype "protein_coding";exon_number "5";gene_id "XLOC_024851";gene_name "DOK3";class_code "=";oId "Lung_00317226";is.last "FALSE";is.first "FALSE";is.singleExon "FALSE"
chr5	transdecoder	exon	177505011	177505110	.	-	.	transcript_id "DNTX_00197342";transcript_type "protein_coding";transcript_biotype "protein_coding";exon_number "4";gene_id "XLOC_024851";gene_name "DOK3";class_code "=";oId "Lung_00317226";is.last "FALSE";is.first "FALSE";is.singleExon "FALSE"
chr5	transdecoder	exon	177508237	177508542	.	-	.	transcript_id "DNTX_00197342";transcript_type "protein_coding";transcript_biotype "protein_coding";exon_number "3";gene_id "XLOC_024851";gene_name "DOK3";class_code "=";oId "Lung_00317226";is.last "FALSE";is.first "FALSE";is.singleExon "FALSE"
chr5	transdecoder	exon	177509475	177509657	.	-	.	transcript_id "DNTX_00197342";transcript_type "protein_coding";transcript_biotype "protein_coding";exon_number "2";gene_id "XLOC_024851";gene_name "DOK3";class_code "=";oId "Lung_00317226";is.last "FALSE";is.first "FALSE";is.singleExon "FALSE"
chr5	transdecoder	exon	177509802	177509857	.	-	.	transcript_id "DNTX_00197342";transcript_type "protein_coding";transcript_biotype "protein_coding";exon_number "1";gene_id "XLOC_024851";gene_name "DOK3";class_code "=";oId "Lung_00317226";is.last "FALSE";is.first "TRUE";is.singleExon "FALSE"
chr5	transdecoder	five_prime_UTR	177509541	177509657	.	-	.	transcript_id "DNTX_00197342";transcript_type "protein_coding";transcript_biotype "protein_coding";gene_id "XLOC_024851";gene_name "DOK3";class_code "=";oId "Lung_00317226";is.last "FALSE";is.first "FALSE";is.singleExon "FALSE"
chr5	transdecoder	five_prime_UTR	177509802	177509857	.	-	.	transcript_id "DNTX_00197342";transcript_type "protein_coding";transcript_biotype "protein_coding";gene_id "XLOC_024851";gene_name "DOK3";class_code "=";oId "Lung_00317226";is.last "FALSE";is.first "TRUE";is.singleExon "FALSE"
chr5	transdecoder	start_codon	177509538	177509540	.	-	0	transcript_id "DNTX_00197342";transcript_type "protein_coding";transcript_biotype "protein_coding";gene_id "XLOC_024851";gene_name "DOK3";class_code "=";oId "Lung_00317226";is.last "FALSE";is.first "FALSE";is.singleExon "FALSE"
chr5	transdecoder	CDS	177503986	177504660	.	-	0	transcript_id "DNTX_00197342";transcript_type "protein_coding";transcript_biotype "protein_coding";gene_id "XLOC_024851";gene_name "DOK3";class_code "=";oId "Lung_00317226";is.last "FALSE";is.first "FALSE";is.singleExon "FALSE"
chr5	transdecoder	CDS	177504743	177504915	.	-	2	transcript_id "DNTX_00197342";transcript_type "protein_coding";transcript_biotype "protein_coding";gene_id "XLOC_024851";gene_name "DOK3";class_code "=";oId "Lung_00317226";is.last "FALSE";is.first "FALSE";is.singleExon "FALSE"
chr5	transdecoder	CDS	177505011	177505110	.	-	0	transcript_id "DNTX_00197342";transcript_type "protein_coding";transcript_biotype "protein_coding";gene_id "XLOC_024851";gene_name "DOK3";class_code "=";oId "Lung_00317226";is.last "FALSE";is.first "FALSE";is.singleExon "FALSE"
chr5	transdecoder	CDS	177508237	177508542	.	-	0	transcript_id "DNTX_00197342";transcript_type "protein_coding";transcript_biotype "protein_coding";gene_id "XLOC_024851";gene_name "DOK3";class_code "=";oId "Lung_00317226";is.last "FALSE";is.first "FALSE";is.singleExon "FALSE"
chr5	transdecoder	CDS	177509475	177509540	.	-	0	transcript_id "DNTX_00197342";transcript_type "protein_coding";transcript_biotype "protein_coding";gene_id "XLOC_024851";gene_name "DOK3";class_code "=";oId "Lung_00317226";is.last "FALSE";is.first "FALSE";is.singleExon "FALSE"
chr5	transdecoder	stop_codon	177503983	177503985	.	-	0	transcript_id "DNTX_00197342";transcript_type "protein_coding";transcript_biotype "protein_coding";gene_id "XLOC_024851";gene_name "DOK3";class_code "=";oId "Lung_00317226";is.last "FALSE";is.first "FALSE";is.singleExon "FALSE"
chr5	transdecoder	three_prime_UTR	177503750	177503982	.	-	.	transcript_id "DNTX_00197342";transcript_type "protein_coding";transcript_biotype "protein_coding";gene_id "XLOC_024851";gene_name "DOK3";class_code "=";oId "Lung_00317226";is.last "FALSE";is.first "FALSE";is.singleExon "FALSE"
chr5	transdecoder	transcript	177503784	177510382	.	-	.	transcript_id "DNTX_00201627";transcript_type "protein_coding";transcript_biotype "protein_coding";gene_id "XLOC_024851";gene_name "DOK3";class_code "=";oId "Cells-EBV-transformedlymphocytes_00271922";is.last "FALSE";is.first "FALSE";is.singleExon "FALSE"
chr5	transdecoder	exon	177503784	177504660	.	-	.	transcript_id "DNTX_00201627";transcript_type "protein_coding";transcript_biotype "protein_coding";exon_number "6";gene_id "XLOC_024851";gene_name "DOK3";class_code "=";oId "Cells-EBV-transformedlymphocytes_00271922";is.last "TRUE";is.first "FALSE";is.singleExon "FALSE"
chr5	transdecoder	exon	177504743	177504915	.	-	.	transcript_id "DNTX_00201627";transcript_type "protein_coding";transcript_biotype "protein_coding";exon_number "5";gene_id "XLOC_024851";gene_name "DOK3";class_code "=";oId "Cells-EBV-transformedlymphocytes_00271922";is.last "FALSE";is.first "FALSE";is.singleExon "FALSE"
chr5	transdecoder	exon	177505011	177505110	.	-	.	transcript_id "DNTX_00201627";transcript_type "protein_coding";transcript_biotype "protein_coding";exon_number "4";gene_id "XLOC_024851";gene_name "DOK3";class_code "=";oId "Cells-EBV-transformedlymphocytes_00271922";is.last "FALSE";is.first "FALSE";is.singleExon "FALSE"
chr5	transdecoder	exon	177508237	177508542	.	-	.	transcript_id "DNTX_00201627";transcript_type "protein_coding";transcript_biotype "protein_coding";exon_number "3";gene_id "XLOC_024851";gene_name "DOK3";class_code "=";oId "Cells-EBV-transformedlymphocytes_00271922";is.last "FALSE";is.first "FALSE";is.singleExon "FALSE"
chr5	transdecoder	exon	177509475	177509657	.	-	.	transcript_id "DNTX_00201627";transcript_type "protein_coding";transcript_biotype "protein_coding";exon_number "2";gene_id "XLOC_024851";gene_name "DOK3";class_code "=";oId "Cells-EBV-transformedlymphocytes_00271922";is.last "FALSE";is.first "FALSE";is.singleExon "FALSE"
chr5	transdecoder	exon	177510150	177510382	.	-	.	transcript_id "DNTX_00201627";transcript_type "protein_coding";transcript_biotype "protein_coding";exon_number "1";gene_id "XLOC_024851";gene_name "DOK3";class_code "=";oId "Cells-EBV-transformedlymphocytes_00271922";is.last "FALSE";is.first "TRUE";is.singleExon "FALSE"
chr5	transdecoder	five_prime_UTR	177509541	177509657	.	-	.	transcript_id "DNTX_00201627";transcript_type "protein_coding";transcript_biotype "protein_coding";gene_id "XLOC_024851";gene_name "DOK3";class_code "=";oId "Cells-EBV-transformedlymphocytes_00271922";is.last "FALSE";is.first "FALSE";is.singleExon "FALSE"
chr5	transdecoder	five_prime_UTR	177510150	177510382	.	-	.	transcript_id "DNTX_00201627";transcript_type "protein_coding";transcript_biotype "protein_coding";gene_id "XLOC_024851";gene_name "DOK3";class_code "=";oId "Cells-EBV-transformedlymphocytes_00271922";is.last "FALSE";is.first "TRUE";is.singleExon "FALSE"
chr5	transdecoder	start_codon	177509538	177509540	.	-	0	transcript_id "DNTX_00201627";transcript_type "protein_coding";transcript_biotype "protein_coding";gene_id "XLOC_024851";gene_name "DOK3";class_code "=";oId "Cells-EBV-transformedlymphocytes_00271922";is.last "FALSE";is.first "FALSE";is.singleExon "FALSE"
chr5	transdecoder	CDS	177503986	177504660	.	-	0	transcript_id "DNTX_00201627";transcript_type "protein_coding";transcript_biotype "protein_coding";gene_id "XLOC_024851";gene_name "DOK3";class_code "=";oId "Cells-EBV-transformedlymphocytes_00271922";is.last "FALSE";is.first "FALSE";is.singleExon "FALSE"
chr5	transdecoder	CDS	177504743	177504915	.	-	2	transcript_id "DNTX_00201627";transcript_type "protein_coding";transcript_biotype "protein_coding";gene_id "XLOC_024851";gene_name "DOK3";class_code "=";oId "Cells-EBV-transformedlymphocytes_00271922";is.last "FALSE";is.first "FALSE";is.singleExon "FALSE"
chr5	transdecoder	CDS	177505011	177505110	.	-	0	transcript_id "DNTX_00201627";transcript_type "protein_coding";transcript_biotype "protein_coding";gene_id "XLOC_024851";gene_name "DOK3";class_code "=";oId "Cells-EBV-transformedlymphocytes_00271922";is.last "FALSE";is.first "FALSE";is.singleExon "FALSE"
chr5	transdecoder	CDS	177508237	177508542	.	-	0	transcript_id "DNTX_00201627";transcript_type "protein_coding";transcript_biotype "protein_coding";gene_id "XLOC_024851";gene_name "DOK3";class_code "=";oId "Cells-EBV-transformedlymphocytes_00271922";is.last "FALSE";is.first "FALSE";is.singleExon "FALSE"
chr5	transdecoder	CDS	177509475	177509540	.	-	0	transcript_id "DNTX_00201627";transcript_type "protein_coding";transcript_biotype "protein_coding";gene_id "XLOC_024851";gene_name "DOK3";class_code "=";oId "Cells-EBV-transformedlymphocytes_00271922";is.last "FALSE";is.first "FALSE";is.singleExon "FALSE"
chr5	transdecoder	stop_codon	177503983	177503985	.	-	0	transcript_id "DNTX_00201627";transcript_type "protein_coding";transcript_biotype "protein_coding";gene_id "XLOC_024851";gene_name "DOK3";class_code "=";oId "Cells-EBV-transformedlymphocytes_00271922";is.last "FALSE";is.first "FALSE";is.singleExon "FALSE"
chr5	transdecoder	three_prime_UTR	177503784	177503982	.	-	.	transcript_id "DNTX_00201627";transcript_type "protein_coding";transcript_biotype "protein_coding";gene_id "XLOC_024851";gene_name "DOK3";class_code "=";oId "Cells-EBV-transformedlymphocytes_00271922";is.last "FALSE";is.first "FALSE";is.singleExon "FALSE"
chr5	StringTie	transcript	177504747	177509846	.	-	.	transcript_id "DNTX_00197901";transcript_type "noncoding";transcript_biotype "noncoding";gene_id "XLOC_024851";gene_name "DOK3";class_code "=";oId "WholeBlood_00256671";is.last "FALSE";is.first "FALSE";is.singleExon "FALSE"
chr5	StringTie	exon	177504747	177504915	.	-	.	transcript_id "DNTX_00197901";transcript_type "noncoding";transcript_biotype "noncoding";exon_number "5";gene_id "XLOC_024851";gene_name "DOK3";class_code "=";oId "WholeBlood_00256671";is.last "TRUE";is.first "FALSE";is.singleExon "FALSE"
chr5	StringTie	exon	177505011	177505110	.	-	.	transcript_id "DNTX_00197901";transcript_type "noncoding";transcript_biotype "noncoding";exon_number "4";gene_id "XLOC_024851";gene_name "DOK3";class_code "=";oId "WholeBlood_00256671";is.last "FALSE";is.first "FALSE";is.singleExon "FALSE"
chr5	StringTie	exon	177508237	177508542	.	-	.	transcript_id "DNTX_00197901";transcript_type "noncoding";transcript_biotype "noncoding";exon_number "3";gene_id "XLOC_024851";gene_name "DOK3";class_code "=";oId "WholeBlood_00256671";is.last "FALSE";is.first "FALSE";is.singleExon "FALSE"
chr5	StringTie	exon	177509475	177509575	.	-	.	transcript_id "DNTX_00197901";transcript_type "noncoding";transcript_biotype "noncoding";exon_number "2";gene_id "XLOC_024851";gene_name "DOK3";class_code "=";oId "WholeBlood_00256671";is.last "FALSE";is.first "FALSE";is.singleExon "FALSE"
chr5	StringTie	exon	177509802	177509846	.	-	.	transcript_id "DNTX_00197901";transcript_type "noncoding";transcript_biotype "noncoding";exon_number "1";gene_id "XLOC_024851";gene_name "DOK3";class_code "=";oId "WholeBlood_00256671";is.last "FALSE";is.first "TRUE";is.singleExon "FALSE"
chr5	transdecoder	transcript	177508784	177510382	.	-	.	transcript_id "DNTX_00197343";transcript_type "protein_coding";transcript_biotype "protein_coding";gene_id "XLOC_024851";gene_name "DOK3";class_code "=";oId "Lung_00318895";is.last "FALSE";is.first "FALSE";is.singleExon "FALSE"
chr5	transdecoder	exon	177508784	177509657	.	-	.	transcript_id "DNTX_00197343";transcript_type "protein_coding";transcript_biotype "protein_coding";exon_number "2";gene_id "XLOC_024851";gene_name "DOK3";class_code "=";oId "Lung_00318895";is.last "TRUE";is.first "FALSE";is.singleExon "FALSE"
chr5	transdecoder	exon	177510260	177510382	.	-	.	transcript_id "DNTX_00197343";transcript_type "protein_coding";transcript_biotype "protein_coding";exon_number "1";gene_id "XLOC_024851";gene_name "DOK3";class_code "=";oId "Lung_00318895";is.last "FALSE";is.first "TRUE";is.singleExon "FALSE"
chr5	transdecoder	five_prime_UTR	177509541	177509657	.	-	.	transcript_id "DNTX_00197343";transcript_type "protein_coding";transcript_biotype "protein_coding";gene_id "XLOC_024851";gene_name "DOK3";class_code "=";oId "Lung_00318895";is.last "FALSE";is.first "FALSE";is.singleExon "FALSE"
chr5	transdecoder	five_prime_UTR	177510260	177510382	.	-	.	transcript_id "DNTX_00197343";transcript_type "protein_coding";transcript_biotype "protein_coding";gene_id "XLOC_024851";gene_name "DOK3";class_code "=";oId "Lung_00318895";is.last "FALSE";is.first "TRUE";is.singleExon "FALSE"
chr5	transdecoder	start_codon	177509538	177509540	.	-	0	transcript_id "DNTX_00197343";transcript_type "protein_coding";transcript_biotype "protein_coding";gene_id "XLOC_024851";gene_name "DOK3";class_code "=";oId "Lung_00318895";is.last "FALSE";is.first "FALSE";is.singleExon "FALSE"
chr5	transdecoder	CDS	177509187	177509540	.	-	0	transcript_id "DNTX_00197343";transcript_type "protein_coding";transcript_biotype "protein_coding";gene_id "XLOC_024851";gene_name "DOK3";class_code "=";oId "Lung_00318895";is.last "FALSE";is.first "FALSE";is.singleExon "FALSE"
chr5	transdecoder	stop_codon	177509184	177509186	.	-	0	transcript_id "DNTX_00197343";transcript_type "protein_coding";transcript_biotype "protein_coding";gene_id "XLOC_024851";gene_name "DOK3";class_code "=";oId "Lung_00318895";is.last "FALSE";is.first "FALSE";is.singleExon "FALSE"
chr5	transdecoder	three_prime_UTR	177508784	177509183	.	-	.	transcript_id "DNTX_00197343";transcript_type "protein_coding";transcript_biotype "protein_coding";gene_id "XLOC_024851";gene_name "DOK3";class_code "=";oId "Lung_00318895";is.last "FALSE";is.first "FALSE";is.singleExon "FALSE"
chr5	transdecoder	transcript	177509166	177509826	.	-	.	transcript_id "DNTX_00197902";transcript_type "protein_coding";transcript_biotype "protein_coding";gene_id "XLOC_024851";gene_name "DOK3";class_code "=";oId "WholeBlood_00256674";is.last "FALSE";is.first "FALSE";is.singleExon "FALSE"
chr5	transdecoder	exon	177509166	177509657	.	-	.	transcript_id "DNTX_00197902";transcript_type "protein_coding";transcript_biotype "protein_coding";exon_number "2";gene_id "XLOC_024851";gene_name "DOK3";class_code "=";oId "WholeBlood_00256674";is.last "TRUE";is.first "FALSE";is.singleExon "FALSE"
chr5	transdecoder	exon	177509758	177509826	.	-	.	transcript_id "DNTX_00197902";transcript_type "protein_coding";transcript_biotype "protein_coding";exon_number "1";gene_id "XLOC_024851";gene_name "DOK3";class_code "=";oId "WholeBlood_00256674";is.last "FALSE";is.first "TRUE";is.singleExon "FALSE"
chr5	transdecoder	five_prime_UTR	177509541	177509657	.	-	.	transcript_id "DNTX_00197902";transcript_type "protein_coding";transcript_biotype "protein_coding";gene_id "XLOC_024851";gene_name "DOK3";class_code "=";oId "WholeBlood_00256674";is.last "FALSE";is.first "FALSE";is.singleExon "FALSE"
chr5	transdecoder	five_prime_UTR	177509758	177509826	.	-	.	transcript_id "DNTX_00197902";transcript_type "protein_coding";transcript_biotype "protein_coding";gene_id "XLOC_024851";gene_name "DOK3";class_code "=";oId "WholeBlood_00256674";is.last "FALSE";is.first "TRUE";is.singleExon "FALSE"
chr5	transdecoder	start_codon	177509538	177509540	.	-	0	transcript_id "DNTX_00197902";transcript_type "protein_coding";transcript_biotype "protein_coding";gene_id "XLOC_024851";gene_name "DOK3";class_code "=";oId "WholeBlood_00256674";is.last "FALSE";is.first "FALSE";is.singleExon "FALSE"
chr5	transdecoder	CDS	177509187	177509540	.	-	0	transcript_id "DNTX_00197902";transcript_type "protein_coding";transcript_biotype "protein_coding";gene_id "XLOC_024851";gene_name "DOK3";class_code "=";oId "WholeBlood_00256674";is.last "FALSE";is.first "FALSE";is.singleExon "FALSE"
chr5	transdecoder	stop_codon	177509184	177509186	.	-	0	transcript_id "DNTX_00197902";transcript_type "protein_coding";transcript_biotype "protein_coding";gene_id "XLOC_024851";gene_name "DOK3";class_code "=";oId "WholeBlood_00256674";is.last "FALSE";is.first "FALSE";is.singleExon "FALSE"
chr5	transdecoder	three_prime_UTR	177509166	177509183	.	-	.	transcript_id "DNTX_00197902";transcript_type "protein_coding";transcript_biotype "protein_coding";gene_id "XLOC_024851";gene_name "DOK3";class_code "=";oId "WholeBlood_00256674";is.last "FALSE";is.first "FALSE";is.singleExon "FALSE"
chr5	transdecoder	gene	177501487	177518249	.	-	.	gene_id "XLOC_024851";gene_name "DDX41";is.last "FALSE";is.first "FALSE";is.singleExon "FALSE"
chr5	transdecoder	transcript	177501487	177516945	.	-	.	transcript_id "DNTX_00202348";transcript_type "protein_coding";transcript_biotype "protein_coding";gene_id "XLOC_024851";gene_name "DDX41";class_code "m";oId "Spleen_00323964";is.last "FALSE";is.first "FALSE";is.singleExon "FALSE"
chr5	transdecoder	exon	177501487	177504915	.	-	.	transcript_id "DNTX_00202348";transcript_type "protein_coding";transcript_biotype "protein_coding";exon_number "19";gene_id "XLOC_024851";gene_name "DDX41";class_code "m";oId "Spleen_00323964";is.last "TRUE";novel_exon_id "nvl_exon163879";novel_exon_type "A5SS";is.first "FALSE";is.singleExon "FALSE"
chr5	transdecoder	exon	177505011	177505110	.	-	.	transcript_id "DNTX_00202348";transcript_type "protein_coding";transcript_biotype "protein_coding";exon_number "18";gene_id "XLOC_024851";gene_name "DDX41";class_code "m";oId "Spleen_00323964";is.last "FALSE";is.first "FALSE";is.singleExon "FALSE"
chr5	transdecoder	exon	177508237	177508542	.	-	.	transcript_id "DNTX_00202348";transcript_type "protein_coding";transcript_biotype "protein_coding";exon_number "17";gene_id "XLOC_024851";gene_name "DDX41";class_code "m";oId "Spleen_00323964";is.last "FALSE";is.first "FALSE";is.singleExon "FALSE"
chr5	transdecoder	exon	177509475	177511927	.	-	.	transcript_id "DNTX_00202348";transcript_type "protein_coding";transcript_biotype "protein_coding";exon_number "16";gene_id "XLOC_024851";gene_name "DDX41";class_code "m";oId "Spleen_00323964";is.last "FALSE";novel_exon_id "nvl_exon163880";novel_exon_type "RI";is.first "FALSE";is.singleExon "FALSE"
chr5	transdecoder	exon	177512096	177512206	.	-	.	transcript_id "DNTX_00202348";transcript_type "protein_coding";transcript_biotype "protein_coding";exon_number "15";gene_id "XLOC_024851";gene_name "DDX41";class_code "m";oId "Spleen_00323964";is.last "FALSE";is.first "FALSE";is.singleExon "FALSE"
chr5	transdecoder	exon	177512322	177512393	.	-	.	transcript_id "DNTX_00202348";transcript_type "protein_coding";transcript_biotype "protein_coding";exon_number "14";gene_id "XLOC_024851";gene_name "DDX41";class_code "m";oId "Spleen_00323964";is.last "FALSE";is.first "FALSE";is.singleExon "FALSE"
chr5	transdecoder	exon	177512496	177512645	.	-	.	transcript_id "DNTX_00202348";transcript_type "protein_coding";transcript_biotype "protein_coding";exon_number "13";gene_id "XLOC_024851";gene_name "DDX41";class_code "m";oId "Spleen_00323964";is.last "FALSE";is.first "FALSE";is.singleExon "FALSE"
chr5	transdecoder	exon	177512780	177512876	.	-	.	transcript_id "DNTX_00202348";transcript_type "protein_coding";transcript_biotype "protein_coding";exon_number "12";gene_id "XLOC_024851";gene_name "DDX41";class_code "m";oId "Spleen_00323964";is.last "FALSE";is.first "FALSE";is.singleExon "FALSE"
chr5	transdecoder	exon	177513011	177513082	.	-	.	transcript_id "DNTX_00202348";transcript_type "protein_coding";transcript_biotype "protein_coding";exon_number "11";gene_id "XLOC_024851";gene_name "DDX41";class_code "m";oId "Spleen_00323964";is.last "FALSE";is.first "FALSE";is.singleExon "FALSE"
chr5	transdecoder	exon	177513353	177513484	.	-	.	transcript_id "DNTX_00202348";transcript_type "protein_coding";transcript_biotype "protein_coding";exon_number "10";gene_id "XLOC_024851";gene_name "DDX41";class_code "m";oId "Spleen_00323964";is.last "FALSE";is.first "FALSE";is.singleExon "FALSE"
chr5	transdecoder	exon	177513685	177513847	.	-	.	transcript_id "DNTX_00202348";transcript_type "protein_coding";transcript_biotype "protein_coding";exon_number "9";gene_id "XLOC_024851";gene_name "DDX41";class_code "m";oId "Spleen_00323964";is.last "FALSE";is.first "FALSE";is.singleExon "FALSE"
chr5	transdecoder	exon	177514701	177514837	.	-	.	transcript_id "DNTX_00202348";transcript_type "protein_coding";transcript_biotype "protein_coding";exon_number "8";gene_id "XLOC_024851";gene_name "DDX41";class_code "m";oId "Spleen_00323964";is.last "FALSE";is.first "FALSE";is.singleExon "FALSE"
chr5	transdecoder	exon	177514916	177515069	.	-	.	transcript_id "DNTX_00202348";transcript_type "protein_coding";transcript_biotype "protein_coding";exon_number "7";gene_id "XLOC_024851";gene_name "DDX41";class_code "m";oId "Spleen_00323964";is.last "FALSE";is.first "FALSE";is.singleExon "FALSE"
chr5	transdecoder	exon	177515186	177515821	.	-	.	transcript_id "DNTX_00202348";transcript_type "protein_coding";transcript_biotype "protein_coding";exon_number "6";gene_id "XLOC_024851";gene_name "DDX41";class_code "m";oId "Spleen_00323964";is.last "FALSE";novel_exon_id "nvl_exon163881";novel_exon_type "RI";is.first "FALSE";is.singleExon "FALSE"
chr5	transdecoder	exon	177515929	177515989	.	-	.	transcript_id "DNTX_00202348";transcript_type "protein_coding";transcript_biotype "protein_coding";exon_number "5";gene_id "XLOC_024851";gene_name "DDX41";class_code "m";oId "Spleen_00323964";is.last "FALSE";is.first "FALSE";is.singleExon "FALSE"
chr5	transdecoder	exon	177516119	177516193	.	-	.	transcript_id "DNTX_00202348";transcript_type "protein_coding";transcript_biotype "protein_coding";exon_number "4";gene_id "XLOC_024851";gene_name "DDX41";class_code "m";oId "Spleen_00323964";is.last "FALSE";is.first "FALSE";is.singleExon "FALSE"
chr5	transdecoder	exon	177516288	177516447	.	-	.	transcript_id "DNTX_00202348";transcript_type "protein_coding";transcript_biotype "protein_coding";exon_number "3";gene_id "XLOC_024851";gene_name "DDX41";class_code "m";oId "Spleen_00323964";is.last "FALSE";is.first "FALSE";is.singleExon "FALSE"
chr5	transdecoder	exon	177516725	177516835	.	-	.	transcript_id "DNTX_00202348";transcript_type "protein_coding";transcript_biotype "protein_coding";exon_number "2";gene_id "XLOC_024851";gene_name "DDX41";class_code "m";oId "Spleen_00323964";is.last "FALSE";is.first "FALSE";is.singleExon "FALSE"
chr5	transdecoder	exon	177516919	177516945	.	-	.	transcript_id "DNTX_00202348";transcript_type "protein_coding";transcript_biotype "protein_coding";exon_number "1";gene_id "XLOC_024851";gene_name "DDX41";class_code "m";oId "Spleen_00323964";is.last "FALSE";is.first "TRUE";is.singleExon "FALSE"
chr5	transdecoder	five_prime_UTR	177515054	177515069	.	-	.	transcript_id "DNTX_00202348";transcript_type "protein_coding";transcript_biotype "protein_coding";gene_id "XLOC_024851";gene_name "DDX41";class_code "m";oId "Spleen_00323964";is.last "FALSE";is.first "FALSE";is.singleExon "FALSE"
chr5	transdecoder	five_prime_UTR	177515186	177515821	.	-	.	transcript_id "DNTX_00202348";transcript_type "protein_coding";transcript_biotype "protein_coding";gene_id "XLOC_024851";gene_name "DDX41";class_code "m";oId "Spleen_00323964";is.last "FALSE";novel_exon_id "nvl_exon163881";novel_exon_type "RI";is.first "FALSE";is.singleExon "FALSE"
chr5	transdecoder	five_prime_UTR	177515929	177515989	.	-	.	transcript_id "DNTX_00202348";transcript_type "protein_coding";transcript_biotype "protein_coding";gene_id "XLOC_024851";gene_name "DDX41";class_code "m";oId "Spleen_00323964";is.last "FALSE";is.first "FALSE";is.singleExon "FALSE"
chr5	transdecoder	five_prime_UTR	177516119	177516193	.	-	.	transcript_id "DNTX_00202348";transcript_type "protein_coding";transcript_biotype "protein_coding";gene_id "XLOC_024851";gene_name "DDX41";class_code "m";oId "Spleen_00323964";is.last "FALSE";is.first "FALSE";is.singleExon "FALSE"
chr5	transdecoder	five_prime_UTR	177516288	177516447	.	-	.	transcript_id "DNTX_00202348";transcript_type "protein_coding";transcript_biotype "protein_coding";gene_id "XLOC_024851";gene_name "DDX41";class_code "m";oId "Spleen_00323964";is.last "FALSE";is.first "FALSE";is.singleExon "FALSE"
chr5	transdecoder	five_prime_UTR	177516725	177516835	.	-	.	transcript_id "DNTX_00202348";transcript_type "protein_coding";transcript_biotype "protein_coding";gene_id "XLOC_024851";gene_name "DDX41";class_code "m";oId "Spleen_00323964";is.last "FALSE";is.first "FALSE";is.singleExon "FALSE"
chr5	transdecoder	five_prime_UTR	177516919	177516945	.	-	.	transcript_id "DNTX_00202348";transcript_type "protein_coding";transcript_biotype "protein_coding";gene_id "XLOC_024851";gene_name "DDX41";class_code "m";oId "Spleen_00323964";is.last "FALSE";is.first "TRUE";is.singleExon "FALSE"
chr5	transdecoder	start_codon	177515051	177515053	.	-	2	transcript_id "DNTX_00202348";transcript_type "protein_coding";transcript_biotype "protein_coding";gene_id "XLOC_024851";gene_name "DDX41";class_code "m";oId "Spleen_00323964";is.last "FALSE";is.first "FALSE";is.singleExon "FALSE"
chr5	transdecoder	CDS	177511794	177511927	.	-	2	transcript_id "DNTX_00202348";transcript_type "protein_coding";transcript_biotype "protein_coding";gene_id "XLOC_024851";gene_name "DDX41";class_code "m";oId "Spleen_00323964";is.last "FALSE";is.first "FALSE";is.singleExon "FALSE"
chr5	transdecoder	CDS	177512096	177512206	.	-	2	transcript_id "DNTX_00202348";transcript_type "protein_coding";transcript_biotype "protein_coding";gene_id "XLOC_024851";gene_name "DDX41";class_code "m";oId "Spleen_00323964";is.last "FALSE";is.first "FALSE";is.singleExon "FALSE"
chr5	transdecoder	CDS	177512322	177512393	.	-	2	transcript_id "DNTX_00202348";transcript_type "protein_coding";transcript_biotype "protein_coding";gene_id "XLOC_024851";gene_name "DDX41";class_code "m";oId "Spleen_00323964";is.last "FALSE";is.first "FALSE";is.singleExon "FALSE"
chr5	transdecoder	CDS	177512496	177512645	.	-	2	transcript_id "DNTX_00202348";transcript_type "protein_coding";transcript_biotype "protein_coding";gene_id "XLOC_024851";gene_name "DDX41";class_code "m";oId "Spleen_00323964";is.last "FALSE";is.first "FALSE";is.singleExon "FALSE"
chr5	transdecoder	CDS	177512780	177512876	.	-	0	transcript_id "DNTX_00202348";transcript_type "protein_coding";transcript_biotype "protein_coding";gene_id "XLOC_024851";gene_name "DDX41";class_code "m";oId "Spleen_00323964";is.last "FALSE";is.first "FALSE";is.singleExon "FALSE"
chr5	transdecoder	CDS	177513011	177513082	.	-	0	transcript_id "DNTX_00202348";transcript_type "protein_coding";transcript_biotype "protein_coding";gene_id "XLOC_024851";gene_name "DDX41";class_code "m";oId "Spleen_00323964";is.last "FALSE";is.first "FALSE";is.singleExon "FALSE"
chr5	transdecoder	CDS	177513353	177513484	.	-	0	transcript_id "DNTX_00202348";transcript_type "protein_coding";transcript_biotype "protein_coding";gene_id "XLOC_024851";gene_name "DDX41";class_code "m";oId "Spleen_00323964";is.last "FALSE";is.first "FALSE";is.singleExon "FALSE"
chr5	transdecoder	CDS	177513685	177513847	.	-	1	transcript_id "DNTX_00202348";transcript_type "protein_coding";transcript_biotype "protein_coding";gene_id "XLOC_024851";gene_name "DDX41";class_code "m";oId "Spleen_00323964";is.last "FALSE";is.first "FALSE";is.singleExon "FALSE"
chr5	transdecoder	CDS	177514701	177514837	.	-	0	transcript_id "DNTX_00202348";transcript_type "protein_coding";transcript_biotype "protein_coding";gene_id "XLOC_024851";gene_name "DDX41";class_code "m";oId "Spleen_00323964";is.last "FALSE";is.first "FALSE";is.singleExon "FALSE"
chr5	transdecoder	CDS	177514916	177515053	.	-	0	transcript_id "DNTX_00202348";transcript_type "protein_coding";transcript_biotype "protein_coding";gene_id "XLOC_024851";gene_name "DDX41";class_code "m";oId "Spleen_00323964";is.last "FALSE";is.first "FALSE";is.singleExon "FALSE"
chr5	transdecoder	stop_codon	177511791	177511793	.	-	2	transcript_id "DNTX_00202348";transcript_type "protein_coding";transcript_biotype "protein_coding";gene_id "XLOC_024851";gene_name "DDX41";class_code "m";oId "Spleen_00323964";is.last "FALSE";is.first "FALSE";is.singleExon "FALSE"
chr5	transdecoder	three_prime_UTR	177501487	177504915	.	-	.	transcript_id "DNTX_00202348";transcript_type "protein_coding";transcript_biotype "protein_coding";gene_id "XLOC_024851";gene_name "DDX41";class_code "m";oId "Spleen_00323964";is.last "TRUE";novel_exon_id "nvl_exon163879";novel_exon_type "A5SS";is.first "FALSE";is.singleExon "FALSE"
chr5	transdecoder	three_prime_UTR	177505011	177505110	.	-	.	transcript_id "DNTX_00202348";transcript_type "protein_coding";transcript_biotype "protein_coding";gene_id "XLOC_024851";gene_name "DDX41";class_code "m";oId "Spleen_00323964";is.last "FALSE";is.first "FALSE";is.singleExon "FALSE"
chr5	transdecoder	three_prime_UTR	177508237	177508542	.	-	.	transcript_id "DNTX_00202348";transcript_type "protein_coding";transcript_biotype "protein_coding";gene_id "XLOC_024851";gene_name "DDX41";class_code "m";oId "Spleen_00323964";is.last "FALSE";is.first "FALSE";is.singleExon "FALSE"
chr5	transdecoder	three_prime_UTR	177509475	177511790	.	-	.	transcript_id "DNTX_00202348";transcript_type "protein_coding";transcript_biotype "protein_coding";gene_id "XLOC_024851";gene_name "DDX41";class_code "m";oId "Spleen_00323964";is.last "FALSE";is.first "FALSE";is.singleExon "FALSE"
chr5	StringTie	transcript	177501928	177516935	.	-	.	transcript_id "DNTX_00198470";transcript_type "noncoding";transcript_biotype "noncoding";gene_id "XLOC_024851";gene_name "DDX41";class_code "k";oId "Brain-CerebellarHemisphere_00335096";is.last "FALSE";is.first "FALSE";is.singleExon "FALSE"
chr5	StringTie	exon	177501928	177504660	.	-	.	transcript_id "DNTX_00198470";transcript_type "noncoding";transcript_biotype "noncoding";exon_number "21";gene_id "XLOC_024851";gene_name "DDX41";class_code "k";oId "Brain-CerebellarHemisphere_00335096";is.last "TRUE";novel_exon_id "nvl_exon163882";novel_exon_type "A5SS";is.first "FALSE";is.singleExon "FALSE"
chr5	StringTie	exon	177504743	177504915	.	-	.	transcript_id "DNTX_00198470";transcript_type "noncoding";transcript_biotype "noncoding";exon_number "20";gene_id "XLOC_024851";gene_name "DDX41";class_code "k";oId "Brain-CerebellarHemisphere_00335096";is.last "FALSE";is.first "FALSE";is.singleExon "FALSE"
chr5	StringTie	exon	177505011	177505110	.	-	.	transcript_id "DNTX_00198470";transcript_type "noncoding";transcript_biotype "noncoding";exon_number "19";gene_id "XLOC_024851";gene_name "DDX41";class_code "k";oId "Brain-CerebellarHemisphere_00335096";is.last "FALSE";is.first "FALSE";is.singleExon "FALSE"
chr5	StringTie	exon	177508237	177508542	.	-	.	transcript_id "DNTX_00198470";transcript_type "noncoding";transcript_biotype "noncoding";exon_number "18";gene_id "XLOC_024851";gene_name "DDX41";class_code "k";oId "Brain-CerebellarHemisphere_00335096";is.last "FALSE";is.first "FALSE";is.singleExon "FALSE"
chr5	StringTie	exon	177509475	177511927	.	-	.	transcript_id "DNTX_00198470";transcript_type "noncoding";transcript_biotype "noncoding";exon_number "17";gene_id "XLOC_024851";gene_name "DDX41";class_code "k";oId "Brain-CerebellarHemisphere_00335096";is.last "FALSE";novel_exon_id "nvl_exon163880";novel_exon_type "RI";is.first "FALSE";is.singleExon "FALSE"
chr5	StringTie	exon	177512096	177512206	.	-	.	transcript_id "DNTX_00198470";transcript_type "noncoding";transcript_biotype "noncoding";exon_number "16";gene_id "XLOC_024851";gene_name "DDX41";class_code "k";oId "Brain-CerebellarHemisphere_00335096";is.last "FALSE";is.first "FALSE";is.singleExon "FALSE"
chr5	StringTie	exon	177512322	177512393	.	-	.	transcript_id "DNTX_00198470";transcript_type "noncoding";transcript_biotype "noncoding";exon_number "15";gene_id "XLOC_024851";gene_name "DDX41";class_code "k";oId "Brain-CerebellarHemisphere_00335096";is.last "FALSE";is.first "FALSE";is.singleExon "FALSE"
chr5	StringTie	exon	177512496	177512645	.	-	.	transcript_id "DNTX_00198470";transcript_type "noncoding";transcript_biotype "noncoding";exon_number "14";gene_id "XLOC_024851";gene_name "DDX41";class_code "k";oId "Brain-CerebellarHemisphere_00335096";is.last "FALSE";is.first "FALSE";is.singleExon "FALSE"
chr5	StringTie	exon	177512780	177512876	.	-	.	transcript_id "DNTX_00198470";transcript_type "noncoding";transcript_biotype "noncoding";exon_number "13";gene_id "XLOC_024851";gene_name "DDX41";class_code "k";oId "Brain-CerebellarHemisphere_00335096";is.last "FALSE";is.first "FALSE";is.singleExon "FALSE"
chr5	StringTie	exon	177513011	177513082	.	-	.	transcript_id "DNTX_00198470";transcript_type "noncoding";transcript_biotype "noncoding";exon_number "12";gene_id "XLOC_024851";gene_name "DDX41";class_code "k";oId "Brain-CerebellarHemisphere_00335096";is.last "FALSE";is.first "FALSE";is.singleExon "FALSE"
chr5	StringTie	exon	177513353	177513484	.	-	.	transcript_id "DNTX_00198470";transcript_type "noncoding";transcript_biotype "noncoding";exon_number "11";gene_id "XLOC_024851";gene_name "DDX41";class_code "k";oId "Brain-CerebellarHemisphere_00335096";is.last "FALSE";is.first "FALSE";is.singleExon "FALSE"
chr5	StringTie	exon	177513685	177513847	.	-	.	transcript_id "DNTX_00198470";transcript_type "noncoding";transcript_biotype "noncoding";exon_number "10";gene_id "XLOC_024851";gene_name "DDX41";class_code "k";oId "Brain-CerebellarHemisphere_00335096";is.last "FALSE";is.first "FALSE";is.singleExon "FALSE"
chr5	StringTie	exon	177514701	177514837	.	-	.	transcript_id "DNTX_00198470";transcript_type "noncoding";transcript_biotype "noncoding";exon_number "9";gene_id "XLOC_024851";gene_name "DDX41";class_code "k";oId "Brain-CerebellarHemisphere_00335096";is.last "FALSE";is.first "FALSE";is.singleExon "FALSE"
chr5	StringTie	exon	177514916	177515069	.	-	.	transcript_id "DNTX_00198470";transcript_type "noncoding";transcript_biotype "noncoding";exon_number "8";gene_id "XLOC_024851";gene_name "DDX41";class_code "k";oId "Brain-CerebellarHemisphere_00335096";is.last "FALSE";is.first "FALSE";is.singleExon "FALSE"
chr5	StringTie	exon	177515186	177515258	.	-	.	transcript_id "DNTX_00198470";transcript_type "noncoding";transcript_biotype "noncoding";exon_number "7";gene_id "XLOC_024851";gene_name "DDX41";class_code "k";oId "Brain-CerebellarHemisphere_00335096";is.last "FALSE";is.first "FALSE";is.singleExon "FALSE"
chr5	StringTie	exon	177515685	177515821	.	-	.	transcript_id "DNTX_00198470";transcript_type "noncoding";transcript_biotype "noncoding";exon_number "6";gene_id "XLOC_024851";gene_name "DDX41";class_code "k";oId "Brain-CerebellarHemisphere_00335096";is.last "FALSE";is.first "FALSE";is.singleExon "FALSE"
chr5	StringTie	exon	177515929	177515989	.	-	.	transcript_id "DNTX_00198470";transcript_type "noncoding";transcript_biotype "noncoding";exon_number "5";gene_id "XLOC_024851";gene_name "DDX41";class_code "k";oId "Brain-CerebellarHemisphere_00335096";is.last "FALSE";is.first "FALSE";is.singleExon "FALSE"
chr5	StringTie	exon	177516119	177516193	.	-	.	transcript_id "DNTX_00198470";transcript_type "noncoding";transcript_biotype "noncoding";exon_number "4";gene_id "XLOC_024851";gene_name "DDX41";class_code "k";oId "Brain-CerebellarHemisphere_00335096";is.last "FALSE";is.first "FALSE";is.singleExon "FALSE"
chr5	StringTie	exon	177516288	177516447	.	-	.	transcript_id "DNTX_00198470";transcript_type "noncoding";transcript_biotype "noncoding";exon_number "3";gene_id "XLOC_024851";gene_name "DDX41";class_code "k";oId "Brain-CerebellarHemisphere_00335096";is.last "FALSE";is.first "FALSE";is.singleExon "FALSE"
chr5	StringTie	exon	177516725	177516835	.	-	.	transcript_id "DNTX_00198470";transcript_type "noncoding";transcript_biotype "noncoding";exon_number "2";gene_id "XLOC_024851";gene_name "DDX41";class_code "k";oId "Brain-CerebellarHemisphere_00335096";is.last "FALSE";is.first "FALSE";is.singleExon "FALSE"
chr5	StringTie	exon	177516919	177516935	.	-	.	transcript_id "DNTX_00198470";transcript_type "noncoding";transcript_biotype "noncoding";exon_number "1";gene_id "XLOC_024851";gene_name "DDX41";class_code "k";oId "Brain-CerebellarHemisphere_00335096";is.last "FALSE";is.first "TRUE";is.singleExon "FALSE"
chr5	StringTie	transcript	177505013	177516935	.	-	.	transcript_id "DNTX_00197960";transcript_type "noncoding";transcript_biotype "noncoding";gene_id "XLOC_024851";gene_name "DDX41";class_code "k";oId "Brain-FrontalCortexBA9_00321986";is.last "FALSE";is.first "FALSE";is.singleExon "FALSE"
chr5	StringTie	exon	177505013	177505110	.	-	.	transcript_id "DNTX_00197960";transcript_type "noncoding";transcript_biotype "noncoding";exon_number "20";gene_id "XLOC_024851";gene_name "DDX41";class_code "k";oId "Brain-FrontalCortexBA9_00321986";is.last "TRUE";is.first "FALSE";is.singleExon "FALSE"
chr5	StringTie	exon	177508237	177508542	.	-	.	transcript_id "DNTX_00197960";transcript_type "noncoding";transcript_biotype "noncoding";exon_number "19";gene_id "XLOC_024851";gene_name "DDX41";class_code "k";oId "Brain-FrontalCortexBA9_00321986";is.last "FALSE";is.first "FALSE";is.singleExon "FALSE"
chr5	StringTie	exon	177509475	177509657	.	-	.	transcript_id "DNTX_00197960";transcript_type "noncoding";transcript_biotype "noncoding";exon_number "18";gene_id "XLOC_024851";gene_name "DDX41";class_code "k";oId "Brain-FrontalCortexBA9_00321986";is.last "FALSE";is.first "FALSE";is.singleExon "FALSE"
chr5	StringTie	exon	177510543	177511927	.	-	.	transcript_id "DNTX_00197960";transcript_type "noncoding";transcript_biotype "noncoding";exon_number "17";gene_id "XLOC_024851";gene_name "DDX41";class_code "k";oId "Brain-FrontalCortexBA9_00321986";is.last "FALSE";novel_exon_id "nvl_exon163883";novel_exon_type "RI";is.first "FALSE";is.singleExon "FALSE"
chr5	StringTie	exon	177512096	177512206	.	-	.	transcript_id "DNTX_00197960";transcript_type "noncoding";transcript_biotype "noncoding";exon_number "16";gene_id "XLOC_024851";gene_name "DDX41";class_code "k";oId "Brain-FrontalCortexBA9_00321986";is.last "FALSE";is.first "FALSE";is.singleExon "FALSE"
chr5	StringTie	exon	177512322	177512393	.	-	.	transcript_id "DNTX_00197960";transcript_type "noncoding";transcript_biotype "noncoding";exon_number "15";gene_id "XLOC_024851";gene_name "DDX41";class_code "k";oId "Brain-FrontalCortexBA9_00321986";is.last "FALSE";is.first "FALSE";is.singleExon "FALSE"
chr5	StringTie	exon	177512496	177512645	.	-	.	transcript_id "DNTX_00197960";transcript_type "noncoding";transcript_biotype "noncoding";exon_number "14";gene_id "XLOC_024851";gene_name "DDX41";class_code "k";oId "Brain-FrontalCortexBA9_00321986";is.last "FALSE";is.first "FALSE";is.singleExon "FALSE"
chr5	StringTie	exon	177512780	177512876	.	-	.	transcript_id "DNTX_00197960";transcript_type "noncoding";transcript_biotype "noncoding";exon_number "13";gene_id "XLOC_024851";gene_name "DDX41";class_code "k";oId "Brain-FrontalCortexBA9_00321986";is.last "FALSE";is.first "FALSE";is.singleExon "FALSE"
chr5	StringTie	exon	177513011	177513082	.	-	.	transcript_id "DNTX_00197960";transcript_type "noncoding";transcript_biotype "noncoding";exon_number "12";gene_id "XLOC_024851";gene_name "DDX41";class_code "k";oId "Brain-FrontalCortexBA9_00321986";is.last "FALSE";is.first "FALSE";is.singleExon "FALSE"
chr5	StringTie	exon	177513353	177513484	.	-	.	transcript_id "DNTX_00197960";transcript_type "noncoding";transcript_biotype "noncoding";exon_number "11";gene_id "XLOC_024851";gene_name "DDX41";class_code "k";oId "Brain-FrontalCortexBA9_00321986";is.last "FALSE";is.first "FALSE";is.singleExon "FALSE"
chr5	StringTie	exon	177513685	177513847	.	-	.	transcript_id "DNTX_00197960";transcript_type "noncoding";transcript_biotype "noncoding";exon_number "10";gene_id "XLOC_024851";gene_name "DDX41";class_code "k";oId "Brain-FrontalCortexBA9_00321986";is.last "FALSE";is.first "FALSE";is.singleExon "FALSE"
chr5	StringTie	exon	177514701	177514837	.	-	.	transcript_id "DNTX_00197960";transcript_type "noncoding";transcript_biotype "noncoding";exon_number "9";gene_id "XLOC_024851";gene_name "DDX41";class_code "k";oId "Brain-FrontalCortexBA9_00321986";is.last "FALSE";is.first "FALSE";is.singleExon "FALSE"
chr5	StringTie	exon	177514916	177515069	.	-	.	transcript_id "DNTX_00197960";transcript_type "noncoding";transcript_biotype "noncoding";exon_number "8";gene_id "XLOC_024851";gene_name "DDX41";class_code "k";oId "Brain-FrontalCortexBA9_00321986";is.last "FALSE";is.first "FALSE";is.singleExon "FALSE"
chr5	StringTie	exon	177515186	177515258	.	-	.	transcript_id "DNTX_00197960";transcript_type "noncoding";transcript_biotype "noncoding";exon_number "7";gene_id "XLOC_024851";gene_name "DDX41";class_code "k";oId "Brain-FrontalCortexBA9_00321986";is.last "FALSE";is.first "FALSE";is.singleExon "FALSE"
chr5	StringTie	exon	177515685	177515821	.	-	.	transcript_id "DNTX_00197960";transcript_type "noncoding";transcript_biotype "noncoding";exon_number "6";gene_id "XLOC_024851";gene_name "DDX41";class_code "k";oId "Brain-FrontalCortexBA9_00321986";is.last "FALSE";is.first "FALSE";is.singleExon "FALSE"
chr5	StringTie	exon	177515929	177515989	.	-	.	transcript_id "DNTX_00197960";transcript_type "noncoding";transcript_biotype "noncoding";exon_number "5";gene_id "XLOC_024851";gene_name "DDX41";class_code "k";oId "Brain-FrontalCortexBA9_00321986";is.last "FALSE";is.first "FALSE";is.singleExon "FALSE"
chr5	StringTie	exon	177516119	177516193	.	-	.	transcript_id "DNTX_00197960";transcript_type "noncoding";transcript_biotype "noncoding";exon_number "4";gene_id "XLOC_024851";gene_name "DDX41";class_code "k";oId "Brain-FrontalCortexBA9_00321986";is.last "FALSE";is.first "FALSE";is.singleExon "FALSE"
chr5	StringTie	exon	177516288	177516447	.	-	.	transcript_id "DNTX_00197960";transcript_type "noncoding";transcript_biotype "noncoding";exon_number "3";gene_id "XLOC_024851";gene_name "DDX41";class_code "k";oId "Brain-FrontalCortexBA9_00321986";is.last "FALSE";is.first "FALSE";is.singleExon "FALSE"
chr5	StringTie	exon	177516725	177516835	.	-	.	transcript_id "DNTX_00197960";transcript_type "noncoding";transcript_biotype "noncoding";exon_number "2";gene_id "XLOC_024851";gene_name "DDX41";class_code "k";oId "Brain-FrontalCortexBA9_00321986";is.last "FALSE";is.first "FALSE";is.singleExon "FALSE"
chr5	StringTie	exon	177516919	177516935	.	-	.	transcript_id "DNTX_00197960";transcript_type "noncoding";transcript_biotype "noncoding";exon_number "1";gene_id "XLOC_024851";gene_name "DDX41";class_code "k";oId "Brain-FrontalCortexBA9_00321986";is.last "FALSE";is.first "TRUE";is.singleExon "FALSE"
chr5	transdecoder	transcript	177509502	177517251	.	-	.	transcript_id "DNTX_00195609";transcript_type "protein_coding";transcript_biotype "protein_coding";gene_id "XLOC_024851";gene_name "DDX41";class_code "k";oId "ESC_Stem.Cell.Line_00315279";is.last "FALSE";is.first "FALSE";is.singleExon "FALSE"
chr5	transdecoder	exon	177509502	177509657	.	-	.	transcript_id "DNTX_00195609";transcript_type "protein_coding";transcript_biotype "protein_coding";exon_number "19";gene_id "XLOC_024851";gene_name "DDX41";class_code "k";oId "ESC_Stem.Cell.Line_00315279";is.last "TRUE";is.first "FALSE";is.singleExon "FALSE"
chr5	transdecoder	exon	177510543	177510581	.	-	.	transcript_id "DNTX_00195609";transcript_type "protein_coding";transcript_biotype "protein_coding";exon_number "18";gene_id "XLOC_024851";gene_name "DDX41";class_code "k";oId "ESC_Stem.Cell.Line_00315279";is.last "FALSE";is.first "FALSE";is.singleExon "FALSE"
chr5	transdecoder	exon	177510920	177511927	.	-	.	transcript_id "DNTX_00195609";transcript_type "protein_coding";transcript_biotype "protein_coding";exon_number "17";gene_id "XLOC_024851";gene_name "DDX41";class_code "k";oId "ESC_Stem.Cell.Line_00315279";is.last "FALSE";novel_exon_id "nvl_exon163884";novel_exon_type "RI";is.first "FALSE";is.singleExon "FALSE"
chr5	transdecoder	exon	177512096	177512206	.	-	.	transcript_id "DNTX_00195609";transcript_type "protein_coding";transcript_biotype "protein_coding";exon_number "16";gene_id "XLOC_024851";gene_name "DDX41";class_code "k";oId "ESC_Stem.Cell.Line_00315279";is.last "FALSE";is.first "FALSE";is.singleExon "FALSE"
chr5	transdecoder	exon	177512322	177512393	.	-	.	transcript_id "DNTX_00195609";transcript_type "protein_coding";transcript_biotype "protein_coding";exon_number "15";gene_id "XLOC_024851";gene_name "DDX41";class_code "k";oId "ESC_Stem.Cell.Line_00315279";is.last "FALSE";is.first "FALSE";is.singleExon "FALSE"
chr5	transdecoder	exon	177512496	177512645	.	-	.	transcript_id "DNTX_00195609";transcript_type "protein_coding";transcript_biotype "protein_coding";exon_number "14";gene_id "XLOC_024851";gene_name "DDX41";class_code "k";oId "ESC_Stem.Cell.Line_00315279";is.last "FALSE";is.first "FALSE";is.singleExon "FALSE"
chr5	transdecoder	exon	177512780	177512876	.	-	.	transcript_id "DNTX_00195609";transcript_type "protein_coding";transcript_biotype "protein_coding";exon_number "13";gene_id "XLOC_024851";gene_name "DDX41";class_code "k";oId "ESC_Stem.Cell.Line_00315279";is.last "FALSE";is.first "FALSE";is.singleExon "FALSE"
chr5	transdecoder	exon	177513011	177513082	.	-	.	transcript_id "DNTX_00195609";transcript_type "protein_coding";transcript_biotype "protein_coding";exon_number "12";gene_id "XLOC_024851";gene_name "DDX41";class_code "k";oId "ESC_Stem.Cell.Line_00315279";is.last "FALSE";is.first "FALSE";is.singleExon "FALSE"
chr5	transdecoder	exon	177513353	177513484	.	-	.	transcript_id "DNTX_00195609";transcript_type "protein_coding";transcript_biotype "protein_coding";exon_number "11";gene_id "XLOC_024851";gene_name "DDX41";class_code "k";oId "ESC_Stem.Cell.Line_00315279";is.last "FALSE";is.first "FALSE";is.singleExon "FALSE"
chr5	transdecoder	exon	177513685	177513847	.	-	.	transcript_id "DNTX_00195609";transcript_type "protein_coding";transcript_biotype "protein_coding";exon_number "10";gene_id "XLOC_024851";gene_name "DDX41";class_code "k";oId "ESC_Stem.Cell.Line_00315279";is.last "FALSE";is.first "FALSE";is.singleExon "FALSE"
chr5	transdecoder	exon	177514701	177514837	.	-	.	transcript_id "DNTX_00195609";transcript_type "protein_coding";transcript_biotype "protein_coding";exon_number "9";gene_id "XLOC_024851";gene_name "DDX41";class_code "k";oId "ESC_Stem.Cell.Line_00315279";is.last "FALSE";is.first "FALSE";is.singleExon "FALSE"
chr5	transdecoder	exon	177514916	177515069	.	-	.	transcript_id "DNTX_00195609";transcript_type "protein_coding";transcript_biotype "protein_coding";exon_number "8";gene_id "XLOC_024851";gene_name "DDX41";class_code "k";oId "ESC_Stem.Cell.Line_00315279";is.last "FALSE";is.first "FALSE";is.singleExon "FALSE"
chr5	transdecoder	exon	177515186	177515258	.	-	.	transcript_id "DNTX_00195609";transcript_type "protein_coding";transcript_biotype "protein_coding";exon_number "7";gene_id "XLOC_024851";gene_name "DDX41";class_code "k";oId "ESC_Stem.Cell.Line_00315279";is.last "FALSE";is.first "FALSE";is.singleExon "FALSE"
chr5	transdecoder	exon	177515685	177515821	.	-	.	transcript_id "DNTX_00195609";transcript_type "protein_coding";transcript_biotype "protein_coding";exon_number "6";gene_id "XLOC_024851";gene_name "DDX41";class_code "k";oId "ESC_Stem.Cell.Line_00315279";is.last "FALSE";is.first "FALSE";is.singleExon "FALSE"
chr5	transdecoder	exon	177515929	177515989	.	-	.	transcript_id "DNTX_00195609";transcript_type "protein_coding";transcript_biotype "protein_coding";exon_number "5";gene_id "XLOC_024851";gene_name "DDX41";class_code "k";oId "ESC_Stem.Cell.Line_00315279";is.last "FALSE";is.first "FALSE";is.singleExon "FALSE"
chr5	transdecoder	exon	177516119	177516193	.	-	.	transcript_id "DNTX_00195609";transcript_type "protein_coding";transcript_biotype "protein_coding";exon_number "4";gene_id "XLOC_024851";gene_name "DDX41";class_code "k";oId "ESC_Stem.Cell.Line_00315279";is.last "FALSE";is.first "FALSE";is.singleExon "FALSE"
chr5	transdecoder	exon	177516288	177516447	.	-	.	transcript_id "DNTX_00195609";transcript_type "protein_coding";transcript_biotype "protein_coding";exon_number "3";gene_id "XLOC_024851";gene_name "DDX41";class_code "k";oId "ESC_Stem.Cell.Line_00315279";is.last "FALSE";is.first "FALSE";is.singleExon "FALSE"
chr5	transdecoder	exon	177516725	177516835	.	-	.	transcript_id "DNTX_00195609";transcript_type "protein_coding";transcript_biotype "protein_coding";exon_number "2";gene_id "XLOC_024851";gene_name "DDX41";class_code "k";oId "ESC_Stem.Cell.Line_00315279";is.last "FALSE";is.first "FALSE";is.singleExon "FALSE"
chr5	transdecoder	exon	177516919	177517251	.	-	.	transcript_id "DNTX_00195609";transcript_type "protein_coding";transcript_biotype "protein_coding";exon_number "1";gene_id "XLOC_024851";gene_name "DDX41";class_code "k";oId "ESC_Stem.Cell.Line_00315279";is.last "FALSE";novel_exon_id "nvl_exon163885";novel_exon_type "A3SS";is.first "TRUE";is.singleExon "FALSE"
chr5	transdecoder	five_prime_UTR	177516946	177517251	.	-	.	transcript_id "DNTX_00195609";transcript_type "protein_coding";transcript_biotype "protein_coding";gene_id "XLOC_024851";gene_name "DDX41";class_code "k";oId "ESC_Stem.Cell.Line_00315279";is.last "FALSE";is.first "FALSE";is.singleExon "FALSE"
chr5	transdecoder	start_codon	177516943	177516945	.	-	2	transcript_id "DNTX_00195609";transcript_type "protein_coding";transcript_biotype "protein_coding";gene_id "XLOC_024851";gene_name "DDX41";class_code "k";oId "ESC_Stem.Cell.Line_00315279";is.last "FALSE";is.first "FALSE";is.singleExon "FALSE"
chr5	transdecoder	CDS	177511794	177511927	.	-	2	transcript_id "DNTX_00195609";transcript_type "protein_coding";transcript_biotype "protein_coding";gene_id "XLOC_024851";gene_name "DDX41";class_code "k";oId "ESC_Stem.Cell.Line_00315279";is.last "FALSE";is.first "FALSE";is.singleExon "FALSE"
chr5	transdecoder	CDS	177512096	177512206	.	-	2	transcript_id "DNTX_00195609";transcript_type "protein_coding";transcript_biotype "protein_coding";gene_id "XLOC_024851";gene_name "DDX41";class_code "k";oId "ESC_Stem.Cell.Line_00315279";is.last "FALSE";is.first "FALSE";is.singleExon "FALSE"
chr5	transdecoder	CDS	177512322	177512393	.	-	2	transcript_id "DNTX_00195609";transcript_type "protein_coding";transcript_biotype "protein_coding";gene_id "XLOC_024851";gene_name "DDX41";class_code "k";oId "ESC_Stem.Cell.Line_00315279";is.last "FALSE";is.first "FALSE";is.singleExon "FALSE"
chr5	transdecoder	CDS	177512496	177512645	.	-	2	transcript_id "DNTX_00195609";transcript_type "protein_coding";transcript_biotype "protein_coding";gene_id "XLOC_024851";gene_name "DDX41";class_code "k";oId "ESC_Stem.Cell.Line_00315279";is.last "FALSE";is.first "FALSE";is.singleExon "FALSE"
chr5	transdecoder	CDS	177512780	177512876	.	-	0	transcript_id "DNTX_00195609";transcript_type "protein_coding";transcript_biotype "protein_coding";gene_id "XLOC_024851";gene_name "DDX41";class_code "k";oId "ESC_Stem.Cell.Line_00315279";is.last "FALSE";is.first "FALSE";is.singleExon "FALSE"
chr5	transdecoder	CDS	177513011	177513082	.	-	0	transcript_id "DNTX_00195609";transcript_type "protein_coding";transcript_biotype "protein_coding";gene_id "XLOC_024851";gene_name "DDX41";class_code "k";oId "ESC_Stem.Cell.Line_00315279";is.last "FALSE";is.first "FALSE";is.singleExon "FALSE"
chr5	transdecoder	CDS	177513353	177513484	.	-	0	transcript_id "DNTX_00195609";transcript_type "protein_coding";transcript_biotype "protein_coding";gene_id "XLOC_024851";gene_name "DDX41";class_code "k";oId "ESC_Stem.Cell.Line_00315279";is.last "FALSE";is.first "FALSE";is.singleExon "FALSE"
chr5	transdecoder	CDS	177513685	177513847	.	-	1	transcript_id "DNTX_00195609";transcript_type "protein_coding";transcript_biotype "protein_coding";gene_id "XLOC_024851";gene_name "DDX41";class_code "k";oId "ESC_Stem.Cell.Line_00315279";is.last "FALSE";is.first "FALSE";is.singleExon "FALSE"
chr5	transdecoder	CDS	177514701	177514837	.	-	0	transcript_id "DNTX_00195609";transcript_type "protein_coding";transcript_biotype "protein_coding";gene_id "XLOC_024851";gene_name "DDX41";class_code "k";oId "ESC_Stem.Cell.Line_00315279";is.last "FALSE";is.first "FALSE";is.singleExon "FALSE"
chr5	transdecoder	CDS	177514916	177515069	.	-	1	transcript_id "DNTX_00195609";transcript_type "protein_coding";transcript_biotype "protein_coding";gene_id "XLOC_024851";gene_name "DDX41";class_code "k";oId "ESC_Stem.Cell.Line_00315279";is.last "FALSE";is.first "FALSE";is.singleExon "FALSE"
chr5	transdecoder	CDS	177515186	177515258	.	-	2	transcript_id "DNTX_00195609";transcript_type "protein_coding";transcript_biotype "protein_coding";gene_id "XLOC_024851";gene_name "DDX41";class_code "k";oId "ESC_Stem.Cell.Line_00315279";is.last "FALSE";is.first "FALSE";is.singleExon "FALSE"
chr5	transdecoder	CDS	177515685	177515821	.	-	1	transcript_id "DNTX_00195609";transcript_type "protein_coding";transcript_biotype "protein_coding";gene_id "XLOC_024851";gene_name "DDX41";class_code "k";oId "ESC_Stem.Cell.Line_00315279";is.last "FALSE";is.first "FALSE";is.singleExon "FALSE"
chr5	transdecoder	CDS	177515929	177515989	.	-	2	transcript_id "DNTX_00195609";transcript_type "protein_coding";transcript_biotype "protein_coding";gene_id "XLOC_024851";gene_name "DDX41";class_code "k";oId "ESC_Stem.Cell.Line_00315279";is.last "FALSE";is.first "FALSE";is.singleExon "FALSE"
chr5	transdecoder	CDS	177516119	177516193	.	-	2	transcript_id "DNTX_00195609";transcript_type "protein_coding";transcript_biotype "protein_coding";gene_id "XLOC_024851";gene_name "DDX41";class_code "k";oId "ESC_Stem.Cell.Line_00315279";is.last "FALSE";is.first "FALSE";is.singleExon "FALSE"
chr5	transdecoder	CDS	177516288	177516447	.	-	0	transcript_id "DNTX_00195609";transcript_type "protein_coding";transcript_biotype "protein_coding";gene_id "XLOC_024851";gene_name "DDX41";class_code "k";oId "ESC_Stem.Cell.Line_00315279";is.last "FALSE";is.first "FALSE";is.singleExon "FALSE"
chr5	transdecoder	CDS	177516725	177516835	.	-	0	transcript_id "DNTX_00195609";transcript_type "protein_coding";transcript_biotype "protein_coding";gene_id "XLOC_024851";gene_name "DDX41";class_code "k";oId "ESC_Stem.Cell.Line_00315279";is.last "FALSE";is.first "FALSE";is.singleExon "FALSE"
chr5	transdecoder	CDS	177516919	177516945	.	-	0	transcript_id "DNTX_00195609";transcript_type "protein_coding";transcript_biotype "protein_coding";gene_id "XLOC_024851";gene_name "DDX41";class_code "k";oId "ESC_Stem.Cell.Line_00315279";is.last "FALSE";is.first "FALSE";is.singleExon "FALSE"
chr5	transdecoder	stop_codon	177511791	177511793	.	-	2	transcript_id "DNTX_00195609";transcript_type "protein_coding";transcript_biotype "protein_coding";gene_id "XLOC_024851";gene_name "DDX41";class_code "k";oId "ESC_Stem.Cell.Line_00315279";is.last "FALSE";is.first "FALSE";is.singleExon "FALSE"
chr5	transdecoder	three_prime_UTR	177509502	177509657	.	-	.	transcript_id "DNTX_00195609";transcript_type "protein_coding";transcript_biotype "protein_coding";gene_id "XLOC_024851";gene_name "DDX41";class_code "k";oId "ESC_Stem.Cell.Line_00315279";is.last "TRUE";is.first "FALSE";is.singleExon "FALSE"
chr5	transdecoder	three_prime_UTR	177510543	177510581	.	-	.	transcript_id "DNTX_00195609";transcript_type "protein_coding";transcript_biotype "protein_coding";gene_id "XLOC_024851";gene_name "DDX41";class_code "k";oId "ESC_Stem.Cell.Line_00315279";is.last "FALSE";is.first "FALSE";is.singleExon "FALSE"
chr5	transdecoder	three_prime_UTR	177510920	177511790	.	-	.	transcript_id "DNTX_00195609";transcript_type "protein_coding";transcript_biotype "protein_coding";gene_id "XLOC_024851";gene_name "DDX41";class_code "k";oId "ESC_Stem.Cell.Line_00315279";is.last "FALSE";is.first "FALSE";is.singleExon "FALSE"
chr5	transdecoder	transcript	177509869	177516638	.	-	.	transcript_id "DNTX_00195076";transcript_type "protein_coding";transcript_biotype "protein_coding";gene_id "XLOC_024851";gene_name "DDX41";class_code "c";oId "Retina_Fetal.Tissue_00931921";is.last "FALSE";is.first "FALSE";is.singleExon "FALSE"
chr5	transdecoder	exon	177509869	177511927	.	-	.	transcript_id "DNTX_00195076";transcript_type "protein_coding";transcript_biotype "protein_coding";exon_number "15";gene_id "XLOC_024851";gene_name "DDX41";class_code "c";oId "Retina_Fetal.Tissue_00931921";is.last "TRUE";novel_exon_id "nvl_exon163886";novel_exon_type "A5SS";is.first "FALSE";is.singleExon "FALSE"
chr5	transdecoder	exon	177512096	177512206	.	-	.	transcript_id "DNTX_00195076";transcript_type "protein_coding";transcript_biotype "protein_coding";exon_number "14";gene_id "XLOC_024851";gene_name "DDX41";class_code "c";oId "Retina_Fetal.Tissue_00931921";is.last "FALSE";is.first "FALSE";is.singleExon "FALSE"
chr5	transdecoder	exon	177512322	177512393	.	-	.	transcript_id "DNTX_00195076";transcript_type "protein_coding";transcript_biotype "protein_coding";exon_number "13";gene_id "XLOC_024851";gene_name "DDX41";class_code "c";oId "Retina_Fetal.Tissue_00931921";is.last "FALSE";is.first "FALSE";is.singleExon "FALSE"
chr5	transdecoder	exon	177512496	177512645	.	-	.	transcript_id "DNTX_00195076";transcript_type "protein_coding";transcript_biotype "protein_coding";exon_number "12";gene_id "XLOC_024851";gene_name "DDX41";class_code "c";oId "Retina_Fetal.Tissue_00931921";is.last "FALSE";is.first "FALSE";is.singleExon "FALSE"
chr5	transdecoder	exon	177512780	177512876	.	-	.	transcript_id "DNTX_00195076";transcript_type "protein_coding";transcript_biotype "protein_coding";exon_number "11";gene_id "XLOC_024851";gene_name "DDX41";class_code "c";oId "Retina_Fetal.Tissue_00931921";is.last "FALSE";is.first "FALSE";is.singleExon "FALSE"
chr5	transdecoder	exon	177513011	177513082	.	-	.	transcript_id "DNTX_00195076";transcript_type "protein_coding";transcript_biotype "protein_coding";exon_number "10";gene_id "XLOC_024851";gene_name "DDX41";class_code "c";oId "Retina_Fetal.Tissue_00931921";is.last "FALSE";is.first "FALSE";is.singleExon "FALSE"
chr5	transdecoder	exon	177513353	177513484	.	-	.	transcript_id "DNTX_00195076";transcript_type "protein_coding";transcript_biotype "protein_coding";exon_number "9";gene_id "XLOC_024851";gene_name "DDX41";class_code "c";oId "Retina_Fetal.Tissue_00931921";is.last "FALSE";is.first "FALSE";is.singleExon "FALSE"
chr5	transdecoder	exon	177513685	177513847	.	-	.	transcript_id "DNTX_00195076";transcript_type "protein_coding";transcript_biotype "protein_coding";exon_number "8";gene_id "XLOC_024851";gene_name "DDX41";class_code "c";oId "Retina_Fetal.Tissue_00931921";is.last "FALSE";is.first "FALSE";is.singleExon "FALSE"
chr5	transdecoder	exon	177514701	177514837	.	-	.	transcript_id "DNTX_00195076";transcript_type "protein_coding";transcript_biotype "protein_coding";exon_number "7";gene_id "XLOC_024851";gene_name "DDX41";class_code "c";oId "Retina_Fetal.Tissue_00931921";is.last "FALSE";is.first "FALSE";is.singleExon "FALSE"
chr5	transdecoder	exon	177514916	177515069	.	-	.	transcript_id "DNTX_00195076";transcript_type "protein_coding";transcript_biotype "protein_coding";exon_number "6";gene_id "XLOC_024851";gene_name "DDX41";class_code "c";oId "Retina_Fetal.Tissue_00931921";is.last "FALSE";is.first "FALSE";is.singleExon "FALSE"
chr5	transdecoder	exon	177515186	177515258	.	-	.	transcript_id "DNTX_00195076";transcript_type "protein_coding";transcript_biotype "protein_coding";exon_number "5";gene_id "XLOC_024851";gene_name "DDX41";class_code "c";oId "Retina_Fetal.Tissue_00931921";is.last "FALSE";is.first "FALSE";is.singleExon "FALSE"
chr5	transdecoder	exon	177515685	177515821	.	-	.	transcript_id "DNTX_00195076";transcript_type "protein_coding";transcript_biotype "protein_coding";exon_number "4";gene_id "XLOC_024851";gene_name "DDX41";class_code "c";oId "Retina_Fetal.Tissue_00931921";is.last "FALSE";is.first "FALSE";is.singleExon "FALSE"
chr5	transdecoder	exon	177515929	177515989	.	-	.	transcript_id "DNTX_00195076";transcript_type "protein_coding";transcript_biotype "protein_coding";exon_number "3";gene_id "XLOC_024851";gene_name "DDX41";class_code "c";oId "Retina_Fetal.Tissue_00931921";is.last "FALSE";is.first "FALSE";is.singleExon "FALSE"
chr5	transdecoder	exon	177516119	177516193	.	-	.	transcript_id "DNTX_00195076";transcript_type "protein_coding";transcript_biotype "protein_coding";exon_number "2";gene_id "XLOC_024851";gene_name "DDX41";class_code "c";oId "Retina_Fetal.Tissue_00931921";is.last "FALSE";is.first "FALSE";is.singleExon "FALSE"
chr5	transdecoder	exon	177516288	177516638	.	-	.	transcript_id "DNTX_00195076";transcript_type "protein_coding";transcript_biotype "protein_coding";exon_number "1";gene_id "XLOC_024851";gene_name "DDX41";class_code "c";oId "Retina_Fetal.Tissue_00931921";is.last "FALSE";novel_exon_id "nvl_exon163887";novel_exon_type "A3SS";is.first "TRUE";is.singleExon "FALSE"
chr5	transdecoder	five_prime_UTR	177515985	177515989	.	-	.	transcript_id "DNTX_00195076";transcript_type "protein_coding";transcript_biotype "protein_coding";gene_id "XLOC_024851";gene_name "DDX41";class_code "c";oId "Retina_Fetal.Tissue_00931921";is.last "FALSE";is.first "FALSE";is.singleExon "FALSE"
chr5	transdecoder	five_prime_UTR	177516119	177516193	.	-	.	transcript_id "DNTX_00195076";transcript_type "protein_coding";transcript_biotype "protein_coding";gene_id "XLOC_024851";gene_name "DDX41";class_code "c";oId "Retina_Fetal.Tissue_00931921";is.last "FALSE";is.first "FALSE";is.singleExon "FALSE"
chr5	transdecoder	five_prime_UTR	177516288	177516638	.	-	.	transcript_id "DNTX_00195076";transcript_type "protein_coding";transcript_biotype "protein_coding";gene_id "XLOC_024851";gene_name "DDX41";class_code "c";oId "Retina_Fetal.Tissue_00931921";is.last "FALSE";novel_exon_id "nvl_exon163887";novel_exon_type "A3SS";is.first "TRUE";is.singleExon "FALSE"
chr5	transdecoder	start_codon	177515982	177515984	.	-	2	transcript_id "DNTX_00195076";transcript_type "protein_coding";transcript_biotype "protein_coding";gene_id "XLOC_024851";gene_name "DDX41";class_code "c";oId "Retina_Fetal.Tissue_00931921";is.last "FALSE";is.first "FALSE";is.singleExon "FALSE"
chr5	transdecoder	CDS	177511794	177511927	.	-	2	transcript_id "DNTX_00195076";transcript_type "protein_coding";transcript_biotype "protein_coding";gene_id "XLOC_024851";gene_name "DDX41";class_code "c";oId "Retina_Fetal.Tissue_00931921";is.last "FALSE";is.first "FALSE";is.singleExon "FALSE"
chr5	transdecoder	CDS	177512096	177512206	.	-	2	transcript_id "DNTX_00195076";transcript_type "protein_coding";transcript_biotype "protein_coding";gene_id "XLOC_024851";gene_name "DDX41";class_code "c";oId "Retina_Fetal.Tissue_00931921";is.last "FALSE";is.first "FALSE";is.singleExon "FALSE"
chr5	transdecoder	CDS	177512322	177512393	.	-	2	transcript_id "DNTX_00195076";transcript_type "protein_coding";transcript_biotype "protein_coding";gene_id "XLOC_024851";gene_name "DDX41";class_code "c";oId "Retina_Fetal.Tissue_00931921";is.last "FALSE";is.first "FALSE";is.singleExon "FALSE"
chr5	transdecoder	CDS	177512496	177512645	.	-	2	transcript_id "DNTX_00195076";transcript_type "protein_coding";transcript_biotype "protein_coding";gene_id "XLOC_024851";gene_name "DDX41";class_code "c";oId "Retina_Fetal.Tissue_00931921";is.last "FALSE";is.first "FALSE";is.singleExon "FALSE"
chr5	transdecoder	CDS	177512780	177512876	.	-	0	transcript_id "DNTX_00195076";transcript_type "protein_coding";transcript_biotype "protein_coding";gene_id "XLOC_024851";gene_name "DDX41";class_code "c";oId "Retina_Fetal.Tissue_00931921";is.last "FALSE";is.first "FALSE";is.singleExon "FALSE"
chr5	transdecoder	CDS	177513011	177513082	.	-	0	transcript_id "DNTX_00195076";transcript_type "protein_coding";transcript_biotype "protein_coding";gene_id "XLOC_024851";gene_name "DDX41";class_code "c";oId "Retina_Fetal.Tissue_00931921";is.last "FALSE";is.first "FALSE";is.singleExon "FALSE"
chr5	transdecoder	CDS	177513353	177513484	.	-	0	transcript_id "DNTX_00195076";transcript_type "protein_coding";transcript_biotype "protein_coding";gene_id "XLOC_024851";gene_name "DDX41";class_code "c";oId "Retina_Fetal.Tissue_00931921";is.last "FALSE";is.first "FALSE";is.singleExon "FALSE"
chr5	transdecoder	CDS	177513685	177513847	.	-	1	transcript_id "DNTX_00195076";transcript_type "protein_coding";transcript_biotype "protein_coding";gene_id "XLOC_024851";gene_name "DDX41";class_code "c";oId "Retina_Fetal.Tissue_00931921";is.last "FALSE";is.first "FALSE";is.singleExon "FALSE"
chr5	transdecoder	CDS	177514701	177514837	.	-	0	transcript_id "DNTX_00195076";transcript_type "protein_coding";transcript_biotype "protein_coding";gene_id "XLOC_024851";gene_name "DDX41";class_code "c";oId "Retina_Fetal.Tissue_00931921";is.last "FALSE";is.first "FALSE";is.singleExon "FALSE"
chr5	transdecoder	CDS	177514916	177515069	.	-	1	transcript_id "DNTX_00195076";transcript_type "protein_coding";transcript_biotype "protein_coding";gene_id "XLOC_024851";gene_name "DDX41";class_code "c";oId "Retina_Fetal.Tissue_00931921";is.last "FALSE";is.first "FALSE";is.singleExon "FALSE"
chr5	transdecoder	CDS	177515186	177515258	.	-	2	transcript_id "DNTX_00195076";transcript_type "protein_coding";transcript_biotype "protein_coding";gene_id "XLOC_024851";gene_name "DDX41";class_code "c";oId "Retina_Fetal.Tissue_00931921";is.last "FALSE";is.first "FALSE";is.singleExon "FALSE"
chr5	transdecoder	CDS	177515685	177515821	.	-	1	transcript_id "DNTX_00195076";transcript_type "protein_coding";transcript_biotype "protein_coding";gene_id "XLOC_024851";gene_name "DDX41";class_code "c";oId "Retina_Fetal.Tissue_00931921";is.last "FALSE";is.first "FALSE";is.singleExon "FALSE"
chr5	transdecoder	CDS	177515929	177515984	.	-	0	transcript_id "DNTX_00195076";transcript_type "protein_coding";transcript_biotype "protein_coding";gene_id "XLOC_024851";gene_name "DDX41";class_code "c";oId "Retina_Fetal.Tissue_00931921";is.last "FALSE";is.first "FALSE";is.singleExon "FALSE"
chr5	transdecoder	stop_codon	177511791	177511793	.	-	2	transcript_id "DNTX_00195076";transcript_type "protein_coding";transcript_biotype "protein_coding";gene_id "XLOC_024851";gene_name "DDX41";class_code "c";oId "Retina_Fetal.Tissue_00931921";is.last "FALSE";is.first "FALSE";is.singleExon "FALSE"
chr5	transdecoder	three_prime_UTR	177509869	177511790	.	-	.	transcript_id "DNTX_00195076";transcript_type "protein_coding";transcript_biotype "protein_coding";gene_id "XLOC_024851";gene_name "DDX41";class_code "c";oId "Retina_Fetal.Tissue_00931921";is.last "FALSE";is.first "FALSE";is.singleExon "FALSE"
chr5	transdecoder	transcript	177509912	177513784	.	-	.	transcript_id "DNTX_00196709";transcript_type "protein_coding";transcript_biotype "protein_coding";gene_id "XLOC_024851";gene_name "DDX41";class_code "c";oId "Retina_Fetal.Tissue_00929168";is.last "FALSE";is.first "FALSE";is.singleExon "FALSE"
chr5	transdecoder	exon	177509912	177511927	.	-	.	transcript_id "DNTX_00196709";transcript_type "protein_coding";transcript_biotype "protein_coding";exon_number "8";gene_id "XLOC_024851";gene_name "DDX41";class_code "c";oId "Retina_Fetal.Tissue_00929168";is.last "TRUE";novel_exon_id "nvl_exon163888";novel_exon_type "A5SS";is.first "FALSE";is.singleExon "FALSE"
chr5	transdecoder	exon	177512096	177512206	.	-	.	transcript_id "DNTX_00196709";transcript_type "protein_coding";transcript_biotype "protein_coding";exon_number "7";gene_id "XLOC_024851";gene_name "DDX41";class_code "c";oId "Retina_Fetal.Tissue_00929168";is.last "FALSE";is.first "FALSE";is.singleExon "FALSE"
chr5	transdecoder	exon	177512322	177512393	.	-	.	transcript_id "DNTX_00196709";transcript_type "protein_coding";transcript_biotype "protein_coding";exon_number "6";gene_id "XLOC_024851";gene_name "DDX41";class_code "c";oId "Retina_Fetal.Tissue_00929168";is.last "FALSE";is.first "FALSE";is.singleExon "FALSE"
chr5	transdecoder	exon	177512496	177512645	.	-	.	transcript_id "DNTX_00196709";transcript_type "protein_coding";transcript_biotype "protein_coding";exon_number "5";gene_id "XLOC_024851";gene_name "DDX41";class_code "c";oId "Retina_Fetal.Tissue_00929168";is.last "FALSE";is.first "FALSE";is.singleExon "FALSE"
chr5	transdecoder	exon	177512780	177512876	.	-	.	transcript_id "DNTX_00196709";transcript_type "protein_coding";transcript_biotype "protein_coding";exon_number "4";gene_id "XLOC_024851";gene_name "DDX41";class_code "c";oId "Retina_Fetal.Tissue_00929168";is.last "FALSE";is.first "FALSE";is.singleExon "FALSE"
chr5	transdecoder	exon	177513011	177513082	.	-	.	transcript_id "DNTX_00196709";transcript_type "protein_coding";transcript_biotype "protein_coding";exon_number "3";gene_id "XLOC_024851";gene_name "DDX41";class_code "c";oId "Retina_Fetal.Tissue_00929168";is.last "FALSE";is.first "FALSE";is.singleExon "FALSE"
chr5	transdecoder	exon	177513353	177513484	.	-	.	transcript_id "DNTX_00196709";transcript_type "protein_coding";transcript_biotype "protein_coding";exon_number "2";gene_id "XLOC_024851";gene_name "DDX41";class_code "c";oId "Retina_Fetal.Tissue_00929168";is.last "FALSE";is.first "FALSE";is.singleExon "FALSE"
chr5	transdecoder	exon	177513685	177513784	.	-	.	transcript_id "DNTX_00196709";transcript_type "protein_coding";transcript_biotype "protein_coding";exon_number "1";gene_id "XLOC_024851";gene_name "DDX41";class_code "c";oId "Retina_Fetal.Tissue_00929168";is.last "FALSE";is.first "TRUE";is.singleExon "FALSE"
chr5	transdecoder	five_prime_UTR	177513739	177513784	.	-	.	transcript_id "DNTX_00196709";transcript_type "protein_coding";transcript_biotype "protein_coding";gene_id "XLOC_024851";gene_name "DDX41";class_code "c";oId "Retina_Fetal.Tissue_00929168";is.last "FALSE";is.first "FALSE";is.singleExon "FALSE"
chr5	transdecoder	start_codon	177513736	177513738	.	-	2	transcript_id "DNTX_00196709";transcript_type "protein_coding";transcript_biotype "protein_coding";gene_id "XLOC_024851";gene_name "DDX41";class_code "c";oId "Retina_Fetal.Tissue_00929168";is.last "FALSE";is.first "FALSE";is.singleExon "FALSE"
chr5	transdecoder	CDS	177511794	177511927	.	-	2	transcript_id "DNTX_00196709";transcript_type "protein_coding";transcript_biotype "protein_coding";gene_id "XLOC_024851";gene_name "DDX41";class_code "c";oId "Retina_Fetal.Tissue_00929168";is.last "FALSE";is.first "FALSE";is.singleExon "FALSE"
chr5	transdecoder	CDS	177512096	177512206	.	-	2	transcript_id "DNTX_00196709";transcript_type "protein_coding";transcript_biotype "protein_coding";gene_id "XLOC_024851";gene_name "DDX41";class_code "c";oId "Retina_Fetal.Tissue_00929168";is.last "FALSE";is.first "FALSE";is.singleExon "FALSE"
chr5	transdecoder	CDS	177512322	177512393	.	-	2	transcript_id "DNTX_00196709";transcript_type "protein_coding";transcript_biotype "protein_coding";gene_id "XLOC_024851";gene_name "DDX41";class_code "c";oId "Retina_Fetal.Tissue_00929168";is.last "FALSE";is.first "FALSE";is.singleExon "FALSE"
chr5	transdecoder	CDS	177512496	177512645	.	-	2	transcript_id "DNTX_00196709";transcript_type "protein_coding";transcript_biotype "protein_coding";gene_id "XLOC_024851";gene_name "DDX41";class_code "c";oId "Retina_Fetal.Tissue_00929168";is.last "FALSE";is.first "FALSE";is.singleExon "FALSE"
chr5	transdecoder	CDS	177512780	177512876	.	-	0	transcript_id "DNTX_00196709";transcript_type "protein_coding";transcript_biotype "protein_coding";gene_id "XLOC_024851";gene_name "DDX41";class_code "c";oId "Retina_Fetal.Tissue_00929168";is.last "FALSE";is.first "FALSE";is.singleExon "FALSE"
chr5	transdecoder	CDS	177513011	177513082	.	-	0	transcript_id "DNTX_00196709";transcript_type "protein_coding";transcript_biotype "protein_coding";gene_id "XLOC_024851";gene_name "DDX41";class_code "c";oId "Retina_Fetal.Tissue_00929168";is.last "FALSE";is.first "FALSE";is.singleExon "FALSE"
chr5	transdecoder	CDS	177513353	177513484	.	-	0	transcript_id "DNTX_00196709";transcript_type "protein_coding";transcript_biotype "protein_coding";gene_id "XLOC_024851";gene_name "DDX41";class_code "c";oId "Retina_Fetal.Tissue_00929168";is.last "FALSE";is.first "FALSE";is.singleExon "FALSE"
chr5	transdecoder	CDS	177513685	177513738	.	-	0	transcript_id "DNTX_00196709";transcript_type "protein_coding";transcript_biotype "protein_coding";gene_id "XLOC_024851";gene_name "DDX41";class_code "c";oId "Retina_Fetal.Tissue_00929168";is.last "FALSE";is.first "FALSE";is.singleExon "FALSE"
chr5	transdecoder	stop_codon	177511791	177511793	.	-	2	transcript_id "DNTX_00196709";transcript_type "protein_coding";transcript_biotype "protein_coding";gene_id "XLOC_024851";gene_name "DDX41";class_code "c";oId "Retina_Fetal.Tissue_00929168";is.last "FALSE";is.first "FALSE";is.singleExon "FALSE"
chr5	transdecoder	three_prime_UTR	177509912	177511790	.	-	.	transcript_id "DNTX_00196709";transcript_type "protein_coding";transcript_biotype "protein_coding";gene_id "XLOC_024851";gene_name "DDX41";class_code "c";oId "Retina_Fetal.Tissue_00929168";is.last "FALSE";is.first "FALSE";is.singleExon "FALSE"
chr5	transdecoder	transcript	177509917	177517728	.	-	.	transcript_id "DNTX_00193597";transcript_type "protein_coding";transcript_biotype "protein_coding";gene_id "XLOC_024851";gene_name "DDX41";class_code "=";oId "Retina_Fetal.Tissue_00930240";is.last "FALSE";is.first "FALSE";is.singleExon "FALSE"
chr5	transdecoder	exon	177509917	177511927	.	-	.	transcript_id "DNTX_00193597";transcript_type "protein_coding";transcript_biotype "protein_coding";exon_number "17";gene_id "XLOC_024851";gene_name "DDX41";class_code "=";oId "Retina_Fetal.Tissue_00930240";is.last "TRUE";novel_exon_id "nvl_exon163889";novel_exon_type "A5SS";is.first "FALSE";is.singleExon "FALSE"
chr5	transdecoder	exon	177512096	177512206	.	-	.	transcript_id "DNTX_00193597";transcript_type "protein_coding";transcript_biotype "protein_coding";exon_number "16";gene_id "XLOC_024851";gene_name "DDX41";class_code "=";oId "Retina_Fetal.Tissue_00930240";is.last "FALSE";is.first "FALSE";is.singleExon "FALSE"
chr5	transdecoder	exon	177512322	177512393	.	-	.	transcript_id "DNTX_00193597";transcript_type "protein_coding";transcript_biotype "protein_coding";exon_number "15";gene_id "XLOC_024851";gene_name "DDX41";class_code "=";oId "Retina_Fetal.Tissue_00930240";is.last "FALSE";is.first "FALSE";is.singleExon "FALSE"
chr5	transdecoder	exon	177512496	177512645	.	-	.	transcript_id "DNTX_00193597";transcript_type "protein_coding";transcript_biotype "protein_coding";exon_number "14";gene_id "XLOC_024851";gene_name "DDX41";class_code "=";oId "Retina_Fetal.Tissue_00930240";is.last "FALSE";is.first "FALSE";is.singleExon "FALSE"
chr5	transdecoder	exon	177512780	177512876	.	-	.	transcript_id "DNTX_00193597";transcript_type "protein_coding";transcript_biotype "protein_coding";exon_number "13";gene_id "XLOC_024851";gene_name "DDX41";class_code "=";oId "Retina_Fetal.Tissue_00930240";is.last "FALSE";is.first "FALSE";is.singleExon "FALSE"
chr5	transdecoder	exon	177513011	177513082	.	-	.	transcript_id "DNTX_00193597";transcript_type "protein_coding";transcript_biotype "protein_coding";exon_number "12";gene_id "XLOC_024851";gene_name "DDX41";class_code "=";oId "Retina_Fetal.Tissue_00930240";is.last "FALSE";is.first "FALSE";is.singleExon "FALSE"
chr5	transdecoder	exon	177513353	177513484	.	-	.	transcript_id "DNTX_00193597";transcript_type "protein_coding";transcript_biotype "protein_coding";exon_number "11";gene_id "XLOC_024851";gene_name "DDX41";class_code "=";oId "Retina_Fetal.Tissue_00930240";is.last "FALSE";is.first "FALSE";is.singleExon "FALSE"
chr5	transdecoder	exon	177513685	177513847	.	-	.	transcript_id "DNTX_00193597";transcript_type "protein_coding";transcript_biotype "protein_coding";exon_number "10";gene_id "XLOC_024851";gene_name "DDX41";class_code "=";oId "Retina_Fetal.Tissue_00930240";is.last "FALSE";is.first "FALSE";is.singleExon "FALSE"
chr5	transdecoder	exon	177514701	177514837	.	-	.	transcript_id "DNTX_00193597";transcript_type "protein_coding";transcript_biotype "protein_coding";exon_number "9";gene_id "XLOC_024851";gene_name "DDX41";class_code "=";oId "Retina_Fetal.Tissue_00930240";is.last "FALSE";is.first "FALSE";is.singleExon "FALSE"
chr5	transdecoder	exon	177514916	177515069	.	-	.	transcript_id "DNTX_00193597";transcript_type "protein_coding";transcript_biotype "protein_coding";exon_number "8";gene_id "XLOC_024851";gene_name "DDX41";class_code "=";oId "Retina_Fetal.Tissue_00930240";is.last "FALSE";is.first "FALSE";is.singleExon "FALSE"
chr5	transdecoder	exon	177515186	177515258	.	-	.	transcript_id "DNTX_00193597";transcript_type "protein_coding";transcript_biotype "protein_coding";exon_number "7";gene_id "XLOC_024851";gene_name "DDX41";class_code "=";oId "Retina_Fetal.Tissue_00930240";is.last "FALSE";is.first "FALSE";is.singleExon "FALSE"
chr5	transdecoder	exon	177515685	177515821	.	-	.	transcript_id "DNTX_00193597";transcript_type "protein_coding";transcript_biotype "protein_coding";exon_number "6";gene_id "XLOC_024851";gene_name "DDX41";class_code "=";oId "Retina_Fetal.Tissue_00930240";is.last "FALSE";is.first "FALSE";is.singleExon "FALSE"
chr5	transdecoder	exon	177515929	177515989	.	-	.	transcript_id "DNTX_00193597";transcript_type "protein_coding";transcript_biotype "protein_coding";exon_number "5";gene_id "XLOC_024851";gene_name "DDX41";class_code "=";oId "Retina_Fetal.Tissue_00930240";is.last "FALSE";is.first "FALSE";is.singleExon "FALSE"
chr5	transdecoder	exon	177516119	177516193	.	-	.	transcript_id "DNTX_00193597";transcript_type "protein_coding";transcript_biotype "protein_coding";exon_number "4";gene_id "XLOC_024851";gene_name "DDX41";class_code "=";oId "Retina_Fetal.Tissue_00930240";is.last "FALSE";is.first "FALSE";is.singleExon "FALSE"
chr5	transdecoder	exon	177516288	177516447	.	-	.	transcript_id "DNTX_00193597";transcript_type "protein_coding";transcript_biotype "protein_coding";exon_number "3";gene_id "XLOC_024851";gene_name "DDX41";class_code "=";oId "Retina_Fetal.Tissue_00930240";is.last "FALSE";is.first "FALSE";is.singleExon "FALSE"
chr5	transdecoder	exon	177516725	177516835	.	-	.	transcript_id "DNTX_00193597";transcript_type "protein_coding";transcript_biotype "protein_coding";exon_number "2";gene_id "XLOC_024851";gene_name "DDX41";class_code "=";oId "Retina_Fetal.Tissue_00930240";is.last "FALSE";is.first "FALSE";is.singleExon "FALSE"
chr5	transdecoder	exon	177516919	177517728	.	-	.	transcript_id "DNTX_00193597";transcript_type "protein_coding";transcript_biotype "protein_coding";exon_number "1";gene_id "XLOC_024851";gene_name "DDX41";class_code "=";oId "Retina_Fetal.Tissue_00930240";is.last "FALSE";novel_exon_id "nvl_exon163890";novel_exon_type "A3SS";is.first "TRUE";is.singleExon "FALSE"
chr5	transdecoder	five_prime_UTR	177516946	177517728	.	-	.	transcript_id "DNTX_00193597";transcript_type "protein_coding";transcript_biotype "protein_coding";gene_id "XLOC_024851";gene_name "DDX41";class_code "=";oId "Retina_Fetal.Tissue_00930240";is.last "FALSE";is.first "FALSE";is.singleExon "FALSE"
chr5	transdecoder	start_codon	177516943	177516945	.	-	2	transcript_id "DNTX_00193597";transcript_type "protein_coding";transcript_biotype "protein_coding";gene_id "XLOC_024851";gene_name "DDX41";class_code "=";oId "Retina_Fetal.Tissue_00930240";is.last "FALSE";is.first "FALSE";is.singleExon "FALSE"
chr5	transdecoder	CDS	177511794	177511927	.	-	2	transcript_id "DNTX_00193597";transcript_type "protein_coding";transcript_biotype "protein_coding";gene_id "XLOC_024851";gene_name "DDX41";class_code "=";oId "Retina_Fetal.Tissue_00930240";is.last "FALSE";is.first "FALSE";is.singleExon "FALSE"
chr5	transdecoder	CDS	177512096	177512206	.	-	2	transcript_id "DNTX_00193597";transcript_type "protein_coding";transcript_biotype "protein_coding";gene_id "XLOC_024851";gene_name "DDX41";class_code "=";oId "Retina_Fetal.Tissue_00930240";is.last "FALSE";is.first "FALSE";is.singleExon "FALSE"
chr5	transdecoder	CDS	177512322	177512393	.	-	2	transcript_id "DNTX_00193597";transcript_type "protein_coding";transcript_biotype "protein_coding";gene_id "XLOC_024851";gene_name "DDX41";class_code "=";oId "Retina_Fetal.Tissue_00930240";is.last "FALSE";is.first "FALSE";is.singleExon "FALSE"
chr5	transdecoder	CDS	177512496	177512645	.	-	2	transcript_id "DNTX_00193597";transcript_type "protein_coding";transcript_biotype "protein_coding";gene_id "XLOC_024851";gene_name "DDX41";class_code "=";oId "Retina_Fetal.Tissue_00930240";is.last "FALSE";is.first "FALSE";is.singleExon "FALSE"
chr5	transdecoder	CDS	177512780	177512876	.	-	0	transcript_id "DNTX_00193597";transcript_type "protein_coding";transcript_biotype "protein_coding";gene_id "XLOC_024851";gene_name "DDX41";class_code "=";oId "Retina_Fetal.Tissue_00930240";is.last "FALSE";is.first "FALSE";is.singleExon "FALSE"
chr5	transdecoder	CDS	177513011	177513082	.	-	0	transcript_id "DNTX_00193597";transcript_type "protein_coding";transcript_biotype "protein_coding";gene_id "XLOC_024851";gene_name "DDX41";class_code "=";oId "Retina_Fetal.Tissue_00930240";is.last "FALSE";is.first "FALSE";is.singleExon "FALSE"
chr5	transdecoder	CDS	177513353	177513484	.	-	0	transcript_id "DNTX_00193597";transcript_type "protein_coding";transcript_biotype "protein_coding";gene_id "XLOC_024851";gene_name "DDX41";class_code "=";oId "Retina_Fetal.Tissue_00930240";is.last "FALSE";is.first "FALSE";is.singleExon "FALSE"
chr5	transdecoder	CDS	177513685	177513847	.	-	1	transcript_id "DNTX_00193597";transcript_type "protein_coding";transcript_biotype "protein_coding";gene_id "XLOC_024851";gene_name "DDX41";class_code "=";oId "Retina_Fetal.Tissue_00930240";is.last "FALSE";is.first "FALSE";is.singleExon "FALSE"
chr5	transdecoder	CDS	177514701	177514837	.	-	0	transcript_id "DNTX_00193597";transcript_type "protein_coding";transcript_biotype "protein_coding";gene_id "XLOC_024851";gene_name "DDX41";class_code "=";oId "Retina_Fetal.Tissue_00930240";is.last "FALSE";is.first "FALSE";is.singleExon "FALSE"
chr5	transdecoder	CDS	177514916	177515069	.	-	1	transcript_id "DNTX_00193597";transcript_type "protein_coding";transcript_biotype "protein_coding";gene_id "XLOC_024851";gene_name "DDX41";class_code "=";oId "Retina_Fetal.Tissue_00930240";is.last "FALSE";is.first "FALSE";is.singleExon "FALSE"
chr5	transdecoder	CDS	177515186	177515258	.	-	2	transcript_id "DNTX_00193597";transcript_type "protein_coding";transcript_biotype "protein_coding";gene_id "XLOC_024851";gene_name "DDX41";class_code "=";oId "Retina_Fetal.Tissue_00930240";is.last "FALSE";is.first "FALSE";is.singleExon "FALSE"
chr5	transdecoder	CDS	177515685	177515821	.	-	1	transcript_id "DNTX_00193597";transcript_type "protein_coding";transcript_biotype "protein_coding";gene_id "XLOC_024851";gene_name "DDX41";class_code "=";oId "Retina_Fetal.Tissue_00930240";is.last "FALSE";is.first "FALSE";is.singleExon "FALSE"
chr5	transdecoder	CDS	177515929	177515989	.	-	2	transcript_id "DNTX_00193597";transcript_type "protein_coding";transcript_biotype "protein_coding";gene_id "XLOC_024851";gene_name "DDX41";class_code "=";oId "Retina_Fetal.Tissue_00930240";is.last "FALSE";is.first "FALSE";is.singleExon "FALSE"
chr5	transdecoder	CDS	177516119	177516193	.	-	2	transcript_id "DNTX_00193597";transcript_type "protein_coding";transcript_biotype "protein_coding";gene_id "XLOC_024851";gene_name "DDX41";class_code "=";oId "Retina_Fetal.Tissue_00930240";is.last "FALSE";is.first "FALSE";is.singleExon "FALSE"
chr5	transdecoder	CDS	177516288	177516447	.	-	0	transcript_id "DNTX_00193597";transcript_type "protein_coding";transcript_biotype "protein_coding";gene_id "XLOC_024851";gene_name "DDX41";class_code "=";oId "Retina_Fetal.Tissue_00930240";is.last "FALSE";is.first "FALSE";is.singleExon "FALSE"
chr5	transdecoder	CDS	177516725	177516835	.	-	0	transcript_id "DNTX_00193597";transcript_type "protein_coding";transcript_biotype "protein_coding";gene_id "XLOC_024851";gene_name "DDX41";class_code "=";oId "Retina_Fetal.Tissue_00930240";is.last "FALSE";is.first "FALSE";is.singleExon "FALSE"
chr5	transdecoder	CDS	177516919	177516945	.	-	0	transcript_id "DNTX_00193597";transcript_type "protein_coding";transcript_biotype "protein_coding";gene_id "XLOC_024851";gene_name "DDX41";class_code "=";oId "Retina_Fetal.Tissue_00930240";is.last "FALSE";is.first "FALSE";is.singleExon "FALSE"
chr5	transdecoder	stop_codon	177511791	177511793	.	-	2	transcript_id "DNTX_00193597";transcript_type "protein_coding";transcript_biotype "protein_coding";gene_id "XLOC_024851";gene_name "DDX41";class_code "=";oId "Retina_Fetal.Tissue_00930240";is.last "FALSE";is.first "FALSE";is.singleExon "FALSE"
chr5	transdecoder	three_prime_UTR	177509917	177511790	.	-	.	transcript_id "DNTX_00193597";transcript_type "protein_coding";transcript_biotype "protein_coding";gene_id "XLOC_024851";gene_name "DDX41";class_code "=";oId "Retina_Fetal.Tissue_00930240";is.last "FALSE";is.first "FALSE";is.singleExon "FALSE"
chr5	transdecoder	transcript	177509919	177517661	.	-	.	transcript_id "DNTX_00196268";transcript_type "protein_coding";transcript_biotype "protein_coding";gene_id "XLOC_024851";gene_name "DDX41";class_code "m";oId "Brain-CerebellarHemisphere_00329015";is.last "FALSE";is.first "FALSE";is.singleExon "FALSE"
chr5	transdecoder	exon	177509919	177511927	.	-	.	transcript_id "DNTX_00196268";transcript_type "protein_coding";transcript_biotype "protein_coding";exon_number "16";gene_id "XLOC_024851";gene_name "DDX41";class_code "m";oId "Brain-CerebellarHemisphere_00329015";is.last "TRUE";novel_exon_id "nvl_exon163891";novel_exon_type "A5SS";is.first "FALSE";is.singleExon "FALSE"
chr5	transdecoder	exon	177512096	177512206	.	-	.	transcript_id "DNTX_00196268";transcript_type "protein_coding";transcript_biotype "protein_coding";exon_number "15";gene_id "XLOC_024851";gene_name "DDX41";class_code "m";oId "Brain-CerebellarHemisphere_00329015";is.last "FALSE";is.first "FALSE";is.singleExon "FALSE"
chr5	transdecoder	exon	177512322	177512393	.	-	.	transcript_id "DNTX_00196268";transcript_type "protein_coding";transcript_biotype "protein_coding";exon_number "14";gene_id "XLOC_024851";gene_name "DDX41";class_code "m";oId "Brain-CerebellarHemisphere_00329015";is.last "FALSE";is.first "FALSE";is.singleExon "FALSE"
chr5	transdecoder	exon	177512496	177512645	.	-	.	transcript_id "DNTX_00196268";transcript_type "protein_coding";transcript_biotype "protein_coding";exon_number "13";gene_id "XLOC_024851";gene_name "DDX41";class_code "m";oId "Brain-CerebellarHemisphere_00329015";is.last "FALSE";is.first "FALSE";is.singleExon "FALSE"
chr5	transdecoder	exon	177512780	177512876	.	-	.	transcript_id "DNTX_00196268";transcript_type "protein_coding";transcript_biotype "protein_coding";exon_number "12";gene_id "XLOC_024851";gene_name "DDX41";class_code "m";oId "Brain-CerebellarHemisphere_00329015";is.last "FALSE";is.first "FALSE";is.singleExon "FALSE"
chr5	transdecoder	exon	177513011	177513082	.	-	.	transcript_id "DNTX_00196268";transcript_type "protein_coding";transcript_biotype "protein_coding";exon_number "11";gene_id "XLOC_024851";gene_name "DDX41";class_code "m";oId "Brain-CerebellarHemisphere_00329015";is.last "FALSE";is.first "FALSE";is.singleExon "FALSE"
chr5	transdecoder	exon	177513353	177513484	.	-	.	transcript_id "DNTX_00196268";transcript_type "protein_coding";transcript_biotype "protein_coding";exon_number "10";gene_id "XLOC_024851";gene_name "DDX41";class_code "m";oId "Brain-CerebellarHemisphere_00329015";is.last "FALSE";is.first "FALSE";is.singleExon "FALSE"
chr5	transdecoder	exon	177513685	177513847	.	-	.	transcript_id "DNTX_00196268";transcript_type "protein_coding";transcript_biotype "protein_coding";exon_number "9";gene_id "XLOC_024851";gene_name "DDX41";class_code "m";oId "Brain-CerebellarHemisphere_00329015";is.last "FALSE";is.first "FALSE";is.singleExon "FALSE"
chr5	transdecoder	exon	177514701	177514837	.	-	.	transcript_id "DNTX_00196268";transcript_type "protein_coding";transcript_biotype "protein_coding";exon_number "8";gene_id "XLOC_024851";gene_name "DDX41";class_code "m";oId "Brain-CerebellarHemisphere_00329015";is.last "FALSE";is.first "FALSE";is.singleExon "FALSE"
chr5	transdecoder	exon	177514916	177515069	.	-	.	transcript_id "DNTX_00196268";transcript_type "protein_coding";transcript_biotype "protein_coding";exon_number "7";gene_id "XLOC_024851";gene_name "DDX41";class_code "m";oId "Brain-CerebellarHemisphere_00329015";is.last "FALSE";is.first "FALSE";is.singleExon "FALSE"
chr5	transdecoder	exon	177515186	177515821	.	-	.	transcript_id "DNTX_00196268";transcript_type "protein_coding";transcript_biotype "protein_coding";exon_number "6";gene_id "XLOC_024851";gene_name "DDX41";class_code "m";oId "Brain-CerebellarHemisphere_00329015";is.last "FALSE";novel_exon_id "nvl_exon163881";novel_exon_type "RI";is.first "FALSE";is.singleExon "FALSE"
chr5	transdecoder	exon	177515929	177515989	.	-	.	transcript_id "DNTX_00196268";transcript_type "protein_coding";transcript_biotype "protein_coding";exon_number "5";gene_id "XLOC_024851";gene_name "DDX41";class_code "m";oId "Brain-CerebellarHemisphere_00329015";is.last "FALSE";is.first "FALSE";is.singleExon "FALSE"
chr5	transdecoder	exon	177516119	177516193	.	-	.	transcript_id "DNTX_00196268";transcript_type "protein_coding";transcript_biotype "protein_coding";exon_number "4";gene_id "XLOC_024851";gene_name "DDX41";class_code "m";oId "Brain-CerebellarHemisphere_00329015";is.last "FALSE";is.first "FALSE";is.singleExon "FALSE"
chr5	transdecoder	exon	177516288	177516447	.	-	.	transcript_id "DNTX_00196268";transcript_type "protein_coding";transcript_biotype "protein_coding";exon_number "3";gene_id "XLOC_024851";gene_name "DDX41";class_code "m";oId "Brain-CerebellarHemisphere_00329015";is.last "FALSE";is.first "FALSE";is.singleExon "FALSE"
chr5	transdecoder	exon	177516725	177516835	.	-	.	transcript_id "DNTX_00196268";transcript_type "protein_coding";transcript_biotype "protein_coding";exon_number "2";gene_id "XLOC_024851";gene_name "DDX41";class_code "m";oId "Brain-CerebellarHemisphere_00329015";is.last "FALSE";is.first "FALSE";is.singleExon "FALSE"
chr5	transdecoder	exon	177516919	177517661	.	-	.	transcript_id "DNTX_00196268";transcript_type "protein_coding";transcript_biotype "protein_coding";exon_number "1";gene_id "XLOC_024851";gene_name "DDX41";class_code "m";oId "Brain-CerebellarHemisphere_00329015";is.last "FALSE";novel_exon_id "nvl_exon163892";novel_exon_type "A3SS";is.first "TRUE";is.singleExon "FALSE"
chr5	transdecoder	five_prime_UTR	177515054	177515069	.	-	.	transcript_id "DNTX_00196268";transcript_type "protein_coding";transcript_biotype "protein_coding";gene_id "XLOC_024851";gene_name "DDX41";class_code "m";oId "Brain-CerebellarHemisphere_00329015";is.last "FALSE";is.first "FALSE";is.singleExon "FALSE"
chr5	transdecoder	five_prime_UTR	177515186	177515821	.	-	.	transcript_id "DNTX_00196268";transcript_type "protein_coding";transcript_biotype "protein_coding";gene_id "XLOC_024851";gene_name "DDX41";class_code "m";oId "Brain-CerebellarHemisphere_00329015";is.last "FALSE";novel_exon_id "nvl_exon163881";novel_exon_type "RI";is.first "FALSE";is.singleExon "FALSE"
chr5	transdecoder	five_prime_UTR	177515929	177515989	.	-	.	transcript_id "DNTX_00196268";transcript_type "protein_coding";transcript_biotype "protein_coding";gene_id "XLOC_024851";gene_name "DDX41";class_code "m";oId "Brain-CerebellarHemisphere_00329015";is.last "FALSE";is.first "FALSE";is.singleExon "FALSE"
chr5	transdecoder	five_prime_UTR	177516119	177516193	.	-	.	transcript_id "DNTX_00196268";transcript_type "protein_coding";transcript_biotype "protein_coding";gene_id "XLOC_024851";gene_name "DDX41";class_code "m";oId "Brain-CerebellarHemisphere_00329015";is.last "FALSE";is.first "FALSE";is.singleExon "FALSE"
chr5	transdecoder	five_prime_UTR	177516288	177516447	.	-	.	transcript_id "DNTX_00196268";transcript_type "protein_coding";transcript_biotype "protein_coding";gene_id "XLOC_024851";gene_name "DDX41";class_code "m";oId "Brain-CerebellarHemisphere_00329015";is.last "FALSE";is.first "FALSE";is.singleExon "FALSE"
chr5	transdecoder	five_prime_UTR	177516725	177516835	.	-	.	transcript_id "DNTX_00196268";transcript_type "protein_coding";transcript_biotype "protein_coding";gene_id "XLOC_024851";gene_name "DDX41";class_code "m";oId "Brain-CerebellarHemisphere_00329015";is.last "FALSE";is.first "FALSE";is.singleExon "FALSE"
chr5	transdecoder	five_prime_UTR	177516919	177517661	.	-	.	transcript_id "DNTX_00196268";transcript_type "protein_coding";transcript_biotype "protein_coding";gene_id "XLOC_024851";gene_name "DDX41";class_code "m";oId "Brain-CerebellarHemisphere_00329015";is.last "FALSE";novel_exon_id "nvl_exon163892";novel_exon_type "A3SS";is.first "TRUE";is.singleExon "FALSE"
chr5	transdecoder	start_codon	177515051	177515053	.	-	2	transcript_id "DNTX_00196268";transcript_type "protein_coding";transcript_biotype "protein_coding";gene_id "XLOC_024851";gene_name "DDX41";class_code "m";oId "Brain-CerebellarHemisphere_00329015";is.last "FALSE";is.first "FALSE";is.singleExon "FALSE"
chr5	transdecoder	CDS	177511794	177511927	.	-	2	transcript_id "DNTX_00196268";transcript_type "protein_coding";transcript_biotype "protein_coding";gene_id "XLOC_024851";gene_name "DDX41";class_code "m";oId "Brain-CerebellarHemisphere_00329015";is.last "FALSE";is.first "FALSE";is.singleExon "FALSE"
chr5	transdecoder	CDS	177512096	177512206	.	-	2	transcript_id "DNTX_00196268";transcript_type "protein_coding";transcript_biotype "protein_coding";gene_id "XLOC_024851";gene_name "DDX41";class_code "m";oId "Brain-CerebellarHemisphere_00329015";is.last "FALSE";is.first "FALSE";is.singleExon "FALSE"
chr5	transdecoder	CDS	177512322	177512393	.	-	2	transcript_id "DNTX_00196268";transcript_type "protein_coding";transcript_biotype "protein_coding";gene_id "XLOC_024851";gene_name "DDX41";class_code "m";oId "Brain-CerebellarHemisphere_00329015";is.last "FALSE";is.first "FALSE";is.singleExon "FALSE"
chr5	transdecoder	CDS	177512496	177512645	.	-	2	transcript_id "DNTX_00196268";transcript_type "protein_coding";transcript_biotype "protein_coding";gene_id "XLOC_024851";gene_name "DDX41";class_code "m";oId "Brain-CerebellarHemisphere_00329015";is.last "FALSE";is.first "FALSE";is.singleExon "FALSE"
chr5	transdecoder	CDS	177512780	177512876	.	-	0	transcript_id "DNTX_00196268";transcript_type "protein_coding";transcript_biotype "protein_coding";gene_id "XLOC_024851";gene_name "DDX41";class_code "m";oId "Brain-CerebellarHemisphere_00329015";is.last "FALSE";is.first "FALSE";is.singleExon "FALSE"
chr5	transdecoder	CDS	177513011	177513082	.	-	0	transcript_id "DNTX_00196268";transcript_type "protein_coding";transcript_biotype "protein_coding";gene_id "XLOC_024851";gene_name "DDX41";class_code "m";oId "Brain-CerebellarHemisphere_00329015";is.last "FALSE";is.first "FALSE";is.singleExon "FALSE"
chr5	transdecoder	CDS	177513353	177513484	.	-	0	transcript_id "DNTX_00196268";transcript_type "protein_coding";transcript_biotype "protein_coding";gene_id "XLOC_024851";gene_name "DDX41";class_code "m";oId "Brain-CerebellarHemisphere_00329015";is.last "FALSE";is.first "FALSE";is.singleExon "FALSE"
chr5	transdecoder	CDS	177513685	177513847	.	-	1	transcript_id "DNTX_00196268";transcript_type "protein_coding";transcript_biotype "protein_coding";gene_id "XLOC_024851";gene_name "DDX41";class_code "m";oId "Brain-CerebellarHemisphere_00329015";is.last "FALSE";is.first "FALSE";is.singleExon "FALSE"
chr5	transdecoder	CDS	177514701	177514837	.	-	0	transcript_id "DNTX_00196268";transcript_type "protein_coding";transcript_biotype "protein_coding";gene_id "XLOC_024851";gene_name "DDX41";class_code "m";oId "Brain-CerebellarHemisphere_00329015";is.last "FALSE";is.first "FALSE";is.singleExon "FALSE"
chr5	transdecoder	CDS	177514916	177515053	.	-	0	transcript_id "DNTX_00196268";transcript_type "protein_coding";transcript_biotype "protein_coding";gene_id "XLOC_024851";gene_name "DDX41";class_code "m";oId "Brain-CerebellarHemisphere_00329015";is.last "FALSE";is.first "FALSE";is.singleExon "FALSE"
chr5	transdecoder	stop_codon	177511791	177511793	.	-	2	transcript_id "DNTX_00196268";transcript_type "protein_coding";transcript_biotype "protein_coding";gene_id "XLOC_024851";gene_name "DDX41";class_code "m";oId "Brain-CerebellarHemisphere_00329015";is.last "FALSE";is.first "FALSE";is.singleExon "FALSE"
chr5	transdecoder	three_prime_UTR	177509919	177511790	.	-	.	transcript_id "DNTX_00196268";transcript_type "protein_coding";transcript_biotype "protein_coding";gene_id "XLOC_024851";gene_name "DDX41";class_code "m";oId "Brain-CerebellarHemisphere_00329015";is.last "FALSE";is.first "FALSE";is.singleExon "FALSE"
chr5	transdecoder	transcript	177510494	177517785	.	-	.	transcript_id "DNTX_00201791";transcript_type "protein_coding";transcript_biotype "protein_coding";gene_id "XLOC_024851";gene_name "DDX41";class_code "k";oId "Colon-Sigmoid_00289750";is.last "FALSE";is.first "FALSE";is.singleExon "FALSE"
chr5	transdecoder	exon	177510494	177510581	.	-	.	transcript_id "DNTX_00201791";transcript_type "protein_coding";transcript_biotype "protein_coding";exon_number "18";gene_id "XLOC_024851";gene_name "DDX41";class_code "k";oId "Colon-Sigmoid_00289750";is.last "TRUE";novel_exon_id "nvl_exon163893";novel_exon_type "A5SS";is.first "FALSE";is.singleExon "FALSE"
chr5	transdecoder	exon	177510920	177511927	.	-	.	transcript_id "DNTX_00201791";transcript_type "protein_coding";transcript_biotype "protein_coding";exon_number "17";gene_id "XLOC_024851";gene_name "DDX41";class_code "k";oId "Colon-Sigmoid_00289750";is.last "FALSE";novel_exon_id "nvl_exon163884";novel_exon_type "RI";is.first "FALSE";is.singleExon "FALSE"
chr5	transdecoder	exon	177512096	177512206	.	-	.	transcript_id "DNTX_00201791";transcript_type "protein_coding";transcript_biotype "protein_coding";exon_number "16";gene_id "XLOC_024851";gene_name "DDX41";class_code "k";oId "Colon-Sigmoid_00289750";is.last "FALSE";is.first "FALSE";is.singleExon "FALSE"
chr5	transdecoder	exon	177512322	177512393	.	-	.	transcript_id "DNTX_00201791";transcript_type "protein_coding";transcript_biotype "protein_coding";exon_number "15";gene_id "XLOC_024851";gene_name "DDX41";class_code "k";oId "Colon-Sigmoid_00289750";is.last "FALSE";is.first "FALSE";is.singleExon "FALSE"
chr5	transdecoder	exon	177512496	177512645	.	-	.	transcript_id "DNTX_00201791";transcript_type "protein_coding";transcript_biotype "protein_coding";exon_number "14";gene_id "XLOC_024851";gene_name "DDX41";class_code "k";oId "Colon-Sigmoid_00289750";is.last "FALSE";is.first "FALSE";is.singleExon "FALSE"
chr5	transdecoder	exon	177512780	177512876	.	-	.	transcript_id "DNTX_00201791";transcript_type "protein_coding";transcript_biotype "protein_coding";exon_number "13";gene_id "XLOC_024851";gene_name "DDX41";class_code "k";oId "Colon-Sigmoid_00289750";is.last "FALSE";is.first "FALSE";is.singleExon "FALSE"
chr5	transdecoder	exon	177513011	177513082	.	-	.	transcript_id "DNTX_00201791";transcript_type "protein_coding";transcript_biotype "protein_coding";exon_number "12";gene_id "XLOC_024851";gene_name "DDX41";class_code "k";oId "Colon-Sigmoid_00289750";is.last "FALSE";is.first "FALSE";is.singleExon "FALSE"
chr5	transdecoder	exon	177513353	177513484	.	-	.	transcript_id "DNTX_00201791";transcript_type "protein_coding";transcript_biotype "protein_coding";exon_number "11";gene_id "XLOC_024851";gene_name "DDX41";class_code "k";oId "Colon-Sigmoid_00289750";is.last "FALSE";is.first "FALSE";is.singleExon "FALSE"
chr5	transdecoder	exon	177513685	177513847	.	-	.	transcript_id "DNTX_00201791";transcript_type "protein_coding";transcript_biotype "protein_coding";exon_number "10";gene_id "XLOC_024851";gene_name "DDX41";class_code "k";oId "Colon-Sigmoid_00289750";is.last "FALSE";is.first "FALSE";is.singleExon "FALSE"
chr5	transdecoder	exon	177514701	177514837	.	-	.	transcript_id "DNTX_00201791";transcript_type "protein_coding";transcript_biotype "protein_coding";exon_number "9";gene_id "XLOC_024851";gene_name "DDX41";class_code "k";oId "Colon-Sigmoid_00289750";is.last "FALSE";is.first "FALSE";is.singleExon "FALSE"
chr5	transdecoder	exon	177514916	177515069	.	-	.	transcript_id "DNTX_00201791";transcript_type "protein_coding";transcript_biotype "protein_coding";exon_number "8";gene_id "XLOC_024851";gene_name "DDX41";class_code "k";oId "Colon-Sigmoid_00289750";is.last "FALSE";is.first "FALSE";is.singleExon "FALSE"
chr5	transdecoder	exon	177515186	177515258	.	-	.	transcript_id "DNTX_00201791";transcript_type "protein_coding";transcript_biotype "protein_coding";exon_number "7";gene_id "XLOC_024851";gene_name "DDX41";class_code "k";oId "Colon-Sigmoid_00289750";is.last "FALSE";is.first "FALSE";is.singleExon "FALSE"
chr5	transdecoder	exon	177515685	177515821	.	-	.	transcript_id "DNTX_00201791";transcript_type "protein_coding";transcript_biotype "protein_coding";exon_number "6";gene_id "XLOC_024851";gene_name "DDX41";class_code "k";oId "Colon-Sigmoid_00289750";is.last "FALSE";is.first "FALSE";is.singleExon "FALSE"
chr5	transdecoder	exon	177515929	177515989	.	-	.	transcript_id "DNTX_00201791";transcript_type "protein_coding";transcript_biotype "protein_coding";exon_number "5";gene_id "XLOC_024851";gene_name "DDX41";class_code "k";oId "Colon-Sigmoid_00289750";is.last "FALSE";is.first "FALSE";is.singleExon "FALSE"
chr5	transdecoder	exon	177516119	177516193	.	-	.	transcript_id "DNTX_00201791";transcript_type "protein_coding";transcript_biotype "protein_coding";exon_number "4";gene_id "XLOC_024851";gene_name "DDX41";class_code "k";oId "Colon-Sigmoid_00289750";is.last "FALSE";is.first "FALSE";is.singleExon "FALSE"
chr5	transdecoder	exon	177516288	177516447	.	-	.	transcript_id "DNTX_00201791";transcript_type "protein_coding";transcript_biotype "protein_coding";exon_number "3";gene_id "XLOC_024851";gene_name "DDX41";class_code "k";oId "Colon-Sigmoid_00289750";is.last "FALSE";is.first "FALSE";is.singleExon "FALSE"
chr5	transdecoder	exon	177516725	177516835	.	-	.	transcript_id "DNTX_00201791";transcript_type "protein_coding";transcript_biotype "protein_coding";exon_number "2";gene_id "XLOC_024851";gene_name "DDX41";class_code "k";oId "Colon-Sigmoid_00289750";is.last "FALSE";is.first "FALSE";is.singleExon "FALSE"
chr5	transdecoder	exon	177516919	177517785	.	-	.	transcript_id "DNTX_00201791";transcript_type "protein_coding";transcript_biotype "protein_coding";exon_number "1";gene_id "XLOC_024851";gene_name "DDX41";class_code "k";oId "Colon-Sigmoid_00289750";is.last "FALSE";novel_exon_id "nvl_exon163894";novel_exon_type "A3SS";is.first "TRUE";is.singleExon "FALSE"
chr5	transdecoder	five_prime_UTR	177516946	177517785	.	-	.	transcript_id "DNTX_00201791";transcript_type "protein_coding";transcript_biotype "protein_coding";gene_id "XLOC_024851";gene_name "DDX41";class_code "k";oId "Colon-Sigmoid_00289750";is.last "FALSE";is.first "FALSE";is.singleExon "FALSE"
chr5	transdecoder	start_codon	177516943	177516945	.	-	2	transcript_id "DNTX_00201791";transcript_type "protein_coding";transcript_biotype "protein_coding";gene_id "XLOC_024851";gene_name "DDX41";class_code "k";oId "Colon-Sigmoid_00289750";is.last "FALSE";is.first "FALSE";is.singleExon "FALSE"
chr5	transdecoder	CDS	177511794	177511927	.	-	2	transcript_id "DNTX_00201791";transcript_type "protein_coding";transcript_biotype "protein_coding";gene_id "XLOC_024851";gene_name "DDX41";class_code "k";oId "Colon-Sigmoid_00289750";is.last "FALSE";is.first "FALSE";is.singleExon "FALSE"
chr5	transdecoder	CDS	177512096	177512206	.	-	2	transcript_id "DNTX_00201791";transcript_type "protein_coding";transcript_biotype "protein_coding";gene_id "XLOC_024851";gene_name "DDX41";class_code "k";oId "Colon-Sigmoid_00289750";is.last "FALSE";is.first "FALSE";is.singleExon "FALSE"
chr5	transdecoder	CDS	177512322	177512393	.	-	2	transcript_id "DNTX_00201791";transcript_type "protein_coding";transcript_biotype "protein_coding";gene_id "XLOC_024851";gene_name "DDX41";class_code "k";oId "Colon-Sigmoid_00289750";is.last "FALSE";is.first "FALSE";is.singleExon "FALSE"
chr5	transdecoder	CDS	177512496	177512645	.	-	2	transcript_id "DNTX_00201791";transcript_type "protein_coding";transcript_biotype "protein_coding";gene_id "XLOC_024851";gene_name "DDX41";class_code "k";oId "Colon-Sigmoid_00289750";is.last "FALSE";is.first "FALSE";is.singleExon "FALSE"
chr5	transdecoder	CDS	177512780	177512876	.	-	0	transcript_id "DNTX_00201791";transcript_type "protein_coding";transcript_biotype "protein_coding";gene_id "XLOC_024851";gene_name "DDX41";class_code "k";oId "Colon-Sigmoid_00289750";is.last "FALSE";is.first "FALSE";is.singleExon "FALSE"
chr5	transdecoder	CDS	177513011	177513082	.	-	0	transcript_id "DNTX_00201791";transcript_type "protein_coding";transcript_biotype "protein_coding";gene_id "XLOC_024851";gene_name "DDX41";class_code "k";oId "Colon-Sigmoid_00289750";is.last "FALSE";is.first "FALSE";is.singleExon "FALSE"
chr5	transdecoder	CDS	177513353	177513484	.	-	0	transcript_id "DNTX_00201791";transcript_type "protein_coding";transcript_biotype "protein_coding";gene_id "XLOC_024851";gene_name "DDX41";class_code "k";oId "Colon-Sigmoid_00289750";is.last "FALSE";is.first "FALSE";is.singleExon "FALSE"
chr5	transdecoder	CDS	177513685	177513847	.	-	1	transcript_id "DNTX_00201791";transcript_type "protein_coding";transcript_biotype "protein_coding";gene_id "XLOC_024851";gene_name "DDX41";class_code "k";oId "Colon-Sigmoid_00289750";is.last "FALSE";is.first "FALSE";is.singleExon "FALSE"
chr5	transdecoder	CDS	177514701	177514837	.	-	0	transcript_id "DNTX_00201791";transcript_type "protein_coding";transcript_biotype "protein_coding";gene_id "XLOC_024851";gene_name "DDX41";class_code "k";oId "Colon-Sigmoid_00289750";is.last "FALSE";is.first "FALSE";is.singleExon "FALSE"
chr5	transdecoder	CDS	177514916	177515069	.	-	1	transcript_id "DNTX_00201791";transcript_type "protein_coding";transcript_biotype "protein_coding";gene_id "XLOC_024851";gene_name "DDX41";class_code "k";oId "Colon-Sigmoid_00289750";is.last "FALSE";is.first "FALSE";is.singleExon "FALSE"
chr5	transdecoder	CDS	177515186	177515258	.	-	2	transcript_id "DNTX_00201791";transcript_type "protein_coding";transcript_biotype "protein_coding";gene_id "XLOC_024851";gene_name "DDX41";class_code "k";oId "Colon-Sigmoid_00289750";is.last "FALSE";is.first "FALSE";is.singleExon "FALSE"
chr5	transdecoder	CDS	177515685	177515821	.	-	1	transcript_id "DNTX_00201791";transcript_type "protein_coding";transcript_biotype "protein_coding";gene_id "XLOC_024851";gene_name "DDX41";class_code "k";oId "Colon-Sigmoid_00289750";is.last "FALSE";is.first "FALSE";is.singleExon "FALSE"
chr5	transdecoder	CDS	177515929	177515989	.	-	2	transcript_id "DNTX_00201791";transcript_type "protein_coding";transcript_biotype "protein_coding";gene_id "XLOC_024851";gene_name "DDX41";class_code "k";oId "Colon-Sigmoid_00289750";is.last "FALSE";is.first "FALSE";is.singleExon "FALSE"
chr5	transdecoder	CDS	177516119	177516193	.	-	2	transcript_id "DNTX_00201791";transcript_type "protein_coding";transcript_biotype "protein_coding";gene_id "XLOC_024851";gene_name "DDX41";class_code "k";oId "Colon-Sigmoid_00289750";is.last "FALSE";is.first "FALSE";is.singleExon "FALSE"
chr5	transdecoder	CDS	177516288	177516447	.	-	0	transcript_id "DNTX_00201791";transcript_type "protein_coding";transcript_biotype "protein_coding";gene_id "XLOC_024851";gene_name "DDX41";class_code "k";oId "Colon-Sigmoid_00289750";is.last "FALSE";is.first "FALSE";is.singleExon "FALSE"
chr5	transdecoder	CDS	177516725	177516835	.	-	0	transcript_id "DNTX_00201791";transcript_type "protein_coding";transcript_biotype "protein_coding";gene_id "XLOC_024851";gene_name "DDX41";class_code "k";oId "Colon-Sigmoid_00289750";is.last "FALSE";is.first "FALSE";is.singleExon "FALSE"
chr5	transdecoder	CDS	177516919	177516945	.	-	0	transcript_id "DNTX_00201791";transcript_type "protein_coding";transcript_biotype "protein_coding";gene_id "XLOC_024851";gene_name "DDX41";class_code "k";oId "Colon-Sigmoid_00289750";is.last "FALSE";is.first "FALSE";is.singleExon "FALSE"
chr5	transdecoder	stop_codon	177511791	177511793	.	-	2	transcript_id "DNTX_00201791";transcript_type "protein_coding";transcript_biotype "protein_coding";gene_id "XLOC_024851";gene_name "DDX41";class_code "k";oId "Colon-Sigmoid_00289750";is.last "FALSE";is.first "FALSE";is.singleExon "FALSE"
chr5	transdecoder	three_prime_UTR	177510494	177510581	.	-	.	transcript_id "DNTX_00201791";transcript_type "protein_coding";transcript_biotype "protein_coding";gene_id "XLOC_024851";gene_name "DDX41";class_code "k";oId "Colon-Sigmoid_00289750";is.last "TRUE";novel_exon_id "nvl_exon163893";novel_exon_type "A5SS";is.first "FALSE";is.singleExon "FALSE"
chr5	transdecoder	three_prime_UTR	177510920	177511790	.	-	.	transcript_id "DNTX_00201791";transcript_type "protein_coding";transcript_biotype "protein_coding";gene_id "XLOC_024851";gene_name "DDX41";class_code "k";oId "Colon-Sigmoid_00289750";is.last "FALSE";is.first "FALSE";is.singleExon "FALSE"
chr5	transdecoder	transcript	177511577	177515039	.	-	.	transcript_id "DNTX_00196269";transcript_type "protein_coding";transcript_biotype "protein_coding";gene_id "XLOC_024851";gene_name "DDX41";class_code "j";oId "Retina_Adult.Tissue_01097745";is.last "FALSE";is.first "FALSE";is.singleExon "FALSE"
chr5	transdecoder	exon	177511577	177511927	.	-	.	transcript_id "DNTX_00196269";transcript_type "protein_coding";transcript_biotype "protein_coding";exon_number "9";gene_id "XLOC_024851";gene_name "DDX41";class_code "j";oId "Retina_Adult.Tissue_01097745";is.last "TRUE";is.first "FALSE";is.singleExon "FALSE"
chr5	transdecoder	exon	177512096	177512206	.	-	.	transcript_id "DNTX_00196269";transcript_type "protein_coding";transcript_biotype "protein_coding";exon_number "8";gene_id "XLOC_024851";gene_name "DDX41";class_code "j";oId "Retina_Adult.Tissue_01097745";is.last "FALSE";is.first "FALSE";is.singleExon "FALSE"
chr5	transdecoder	exon	177512322	177512393	.	-	.	transcript_id "DNTX_00196269";transcript_type "protein_coding";transcript_biotype "protein_coding";exon_number "7";gene_id "XLOC_024851";gene_name "DDX41";class_code "j";oId "Retina_Adult.Tissue_01097745";is.last "FALSE";is.first "FALSE";is.singleExon "FALSE"
chr5	transdecoder	exon	177512496	177512645	.	-	.	transcript_id "DNTX_00196269";transcript_type "protein_coding";transcript_biotype "protein_coding";exon_number "6";gene_id "XLOC_024851";gene_name "DDX41";class_code "j";oId "Retina_Adult.Tissue_01097745";is.last "FALSE";is.first "FALSE";is.singleExon "FALSE"
chr5	transdecoder	exon	177512780	177512876	.	-	.	transcript_id "DNTX_00196269";transcript_type "protein_coding";transcript_biotype "protein_coding";exon_number "5";gene_id "XLOC_024851";gene_name "DDX41";class_code "j";oId "Retina_Adult.Tissue_01097745";is.last "FALSE";is.first "FALSE";is.singleExon "FALSE"
chr5	transdecoder	exon	177513011	177513082	.	-	.	transcript_id "DNTX_00196269";transcript_type "protein_coding";transcript_biotype "protein_coding";exon_number "4";gene_id "XLOC_024851";gene_name "DDX41";class_code "j";oId "Retina_Adult.Tissue_01097745";is.last "FALSE";is.first "FALSE";is.singleExon "FALSE"
chr5	transdecoder	exon	177513353	177513484	.	-	.	transcript_id "DNTX_00196269";transcript_type "protein_coding";transcript_biotype "protein_coding";exon_number "3";gene_id "XLOC_024851";gene_name "DDX41";class_code "j";oId "Retina_Adult.Tissue_01097745";is.last "FALSE";is.first "FALSE";is.singleExon "FALSE"
chr5	transdecoder	exon	177513685	177513847	.	-	.	transcript_id "DNTX_00196269";transcript_type "protein_coding";transcript_biotype "protein_coding";exon_number "2";gene_id "XLOC_024851";gene_name "DDX41";class_code "j";oId "Retina_Adult.Tissue_01097745";is.last "FALSE";is.first "FALSE";is.singleExon "FALSE"
chr5	transdecoder	exon	177514701	177515039	.	-	.	transcript_id "DNTX_00196269";transcript_type "protein_coding";transcript_biotype "protein_coding";exon_number "1";gene_id "XLOC_024851";gene_name "DDX41";class_code "j";oId "Retina_Adult.Tissue_01097745";is.last "FALSE";is.first "TRUE";is.singleExon "FALSE"
chr5	transdecoder	five_prime_UTR	177514736	177515039	.	-	.	transcript_id "DNTX_00196269";transcript_type "protein_coding";transcript_biotype "protein_coding";gene_id "XLOC_024851";gene_name "DDX41";class_code "j";oId "Retina_Adult.Tissue_01097745";is.last "FALSE";is.first "FALSE";is.singleExon "FALSE"
chr5	transdecoder	start_codon	177514733	177514735	.	-	2	transcript_id "DNTX_00196269";transcript_type "protein_coding";transcript_biotype "protein_coding";gene_id "XLOC_024851";gene_name "DDX41";class_code "j";oId "Retina_Adult.Tissue_01097745";is.last "FALSE";is.first "FALSE";is.singleExon "FALSE"
chr5	transdecoder	CDS	177511794	177511927	.	-	2	transcript_id "DNTX_00196269";transcript_type "protein_coding";transcript_biotype "protein_coding";gene_id "XLOC_024851";gene_name "DDX41";class_code "j";oId "Retina_Adult.Tissue_01097745";is.last "FALSE";is.first "FALSE";is.singleExon "FALSE"
chr5	transdecoder	CDS	177512096	177512206	.	-	2	transcript_id "DNTX_00196269";transcript_type "protein_coding";transcript_biotype "protein_coding";gene_id "XLOC_024851";gene_name "DDX41";class_code "j";oId "Retina_Adult.Tissue_01097745";is.last "FALSE";is.first "FALSE";is.singleExon "FALSE"
chr5	transdecoder	CDS	177512322	177512393	.	-	2	transcript_id "DNTX_00196269";transcript_type "protein_coding";transcript_biotype "protein_coding";gene_id "XLOC_024851";gene_name "DDX41";class_code "j";oId "Retina_Adult.Tissue_01097745";is.last "FALSE";is.first "FALSE";is.singleExon "FALSE"
chr5	transdecoder	CDS	177512496	177512645	.	-	2	transcript_id "DNTX_00196269";transcript_type "protein_coding";transcript_biotype "protein_coding";gene_id "XLOC_024851";gene_name "DDX41";class_code "j";oId "Retina_Adult.Tissue_01097745";is.last "FALSE";is.first "FALSE";is.singleExon "FALSE"
chr5	transdecoder	CDS	177512780	177512876	.	-	0	transcript_id "DNTX_00196269";transcript_type "protein_coding";transcript_biotype "protein_coding";gene_id "XLOC_024851";gene_name "DDX41";class_code "j";oId "Retina_Adult.Tissue_01097745";is.last "FALSE";is.first "FALSE";is.singleExon "FALSE"
chr5	transdecoder	CDS	177513011	177513082	.	-	0	transcript_id "DNTX_00196269";transcript_type "protein_coding";transcript_biotype "protein_coding";gene_id "XLOC_024851";gene_name "DDX41";class_code "j";oId "Retina_Adult.Tissue_01097745";is.last "FALSE";is.first "FALSE";is.singleExon "FALSE"
chr5	transdecoder	CDS	177513353	177513484	.	-	0	transcript_id "DNTX_00196269";transcript_type "protein_coding";transcript_biotype "protein_coding";gene_id "XLOC_024851";gene_name "DDX41";class_code "j";oId "Retina_Adult.Tissue_01097745";is.last "FALSE";is.first "FALSE";is.singleExon "FALSE"
chr5	transdecoder	CDS	177513685	177513847	.	-	1	transcript_id "DNTX_00196269";transcript_type "protein_coding";transcript_biotype "protein_coding";gene_id "XLOC_024851";gene_name "DDX41";class_code "j";oId "Retina_Adult.Tissue_01097745";is.last "FALSE";is.first "FALSE";is.singleExon "FALSE"
chr5	transdecoder	CDS	177514701	177514735	.	-	0	transcript_id "DNTX_00196269";transcript_type "protein_coding";transcript_biotype "protein_coding";gene_id "XLOC_024851";gene_name "DDX41";class_code "j";oId "Retina_Adult.Tissue_01097745";is.last "FALSE";is.first "FALSE";is.singleExon "FALSE"
chr5	transdecoder	stop_codon	177511791	177511793	.	-	2	transcript_id "DNTX_00196269";transcript_type "protein_coding";transcript_biotype "protein_coding";gene_id "XLOC_024851";gene_name "DDX41";class_code "j";oId "Retina_Adult.Tissue_01097745";is.last "FALSE";is.first "FALSE";is.singleExon "FALSE"
chr5	transdecoder	three_prime_UTR	177511577	177511790	.	-	.	transcript_id "DNTX_00196269";transcript_type "protein_coding";transcript_biotype "protein_coding";gene_id "XLOC_024851";gene_name "DDX41";class_code "j";oId "Retina_Adult.Tissue_01097745";is.last "FALSE";is.first "FALSE";is.singleExon "FALSE"
chr5	transdecoder	transcript	177511577	177516654	.	-	.	transcript_id "DNTX_00202350";transcript_type "protein_coding";transcript_biotype "protein_coding";gene_id "XLOC_024851";gene_name "DDX41";class_code "n";oId "Spleen_00331302";is.last "FALSE";is.first "FALSE";is.singleExon "FALSE"
chr5	transdecoder	exon	177511577	177511927	.	-	.	transcript_id "DNTX_00202350";transcript_type "protein_coding";transcript_biotype "protein_coding";exon_number "14";gene_id "XLOC_024851";gene_name "DDX41";class_code "n";oId "Spleen_00331302";is.last "TRUE";is.first "FALSE";is.singleExon "FALSE"
chr5	transdecoder	exon	177512096	177512206	.	-	.	transcript_id "DNTX_00202350";transcript_type "protein_coding";transcript_biotype "protein_coding";exon_number "13";gene_id "XLOC_024851";gene_name "DDX41";class_code "n";oId "Spleen_00331302";is.last "FALSE";is.first "FALSE";is.singleExon "FALSE"
chr5	transdecoder	exon	177512322	177512393	.	-	.	transcript_id "DNTX_00202350";transcript_type "protein_coding";transcript_biotype "protein_coding";exon_number "12";gene_id "XLOC_024851";gene_name "DDX41";class_code "n";oId "Spleen_00331302";is.last "FALSE";is.first "FALSE";is.singleExon "FALSE"
chr5	transdecoder	exon	177512496	177512645	.	-	.	transcript_id "DNTX_00202350";transcript_type "protein_coding";transcript_biotype "protein_coding";exon_number "11";gene_id "XLOC_024851";gene_name "DDX41";class_code "n";oId "Spleen_00331302";is.last "FALSE";is.first "FALSE";is.singleExon "FALSE"
chr5	transdecoder	exon	177512780	177512876	.	-	.	transcript_id "DNTX_00202350";transcript_type "protein_coding";transcript_biotype "protein_coding";exon_number "10";gene_id "XLOC_024851";gene_name "DDX41";class_code "n";oId "Spleen_00331302";is.last "FALSE";is.first "FALSE";is.singleExon "FALSE"
chr5	transdecoder	exon	177513011	177513082	.	-	.	transcript_id "DNTX_00202350";transcript_type "protein_coding";transcript_biotype "protein_coding";exon_number "9";gene_id "XLOC_024851";gene_name "DDX41";class_code "n";oId "Spleen_00331302";is.last "FALSE";is.first "FALSE";is.singleExon "FALSE"
chr5	transdecoder	exon	177513353	177513484	.	-	.	transcript_id "DNTX_00202350";transcript_type "protein_coding";transcript_biotype "protein_coding";exon_number "8";gene_id "XLOC_024851";gene_name "DDX41";class_code "n";oId "Spleen_00331302";is.last "FALSE";is.first "FALSE";is.singleExon "FALSE"
chr5	transdecoder	exon	177513685	177513847	.	-	.	transcript_id "DNTX_00202350";transcript_type "protein_coding";transcript_biotype "protein_coding";exon_number "7";gene_id "XLOC_024851";gene_name "DDX41";class_code "n";oId "Spleen_00331302";is.last "FALSE";is.first "FALSE";is.singleExon "FALSE"
chr5	transdecoder	exon	177514701	177514837	.	-	.	transcript_id "DNTX_00202350";transcript_type "protein_coding";transcript_biotype "protein_coding";exon_number "6";gene_id "XLOC_024851";gene_name "DDX41";class_code "n";oId "Spleen_00331302";is.last "FALSE";is.first "FALSE";is.singleExon "FALSE"
chr5	transdecoder	exon	177514916	177515069	.	-	.	transcript_id "DNTX_00202350";transcript_type "protein_coding";transcript_biotype "protein_coding";exon_number "5";gene_id "XLOC_024851";gene_name "DDX41";class_code "n";oId "Spleen_00331302";is.last "FALSE";is.first "FALSE";is.singleExon "FALSE"
chr5	transdecoder	exon	177515186	177515821	.	-	.	transcript_id "DNTX_00202350";transcript_type "protein_coding";transcript_biotype "protein_coding";exon_number "4";gene_id "XLOC_024851";gene_name "DDX41";class_code "n";oId "Spleen_00331302";is.last "FALSE";novel_exon_id "nvl_exon163881";novel_exon_type "RI";is.first "FALSE";is.singleExon "FALSE"
chr5	transdecoder	exon	177515929	177515989	.	-	.	transcript_id "DNTX_00202350";transcript_type "protein_coding";transcript_biotype "protein_coding";exon_number "3";gene_id "XLOC_024851";gene_name "DDX41";class_code "n";oId "Spleen_00331302";is.last "FALSE";is.first "FALSE";is.singleExon "FALSE"
chr5	transdecoder	exon	177516119	177516193	.	-	.	transcript_id "DNTX_00202350";transcript_type "protein_coding";transcript_biotype "protein_coding";exon_number "2";gene_id "XLOC_024851";gene_name "DDX41";class_code "n";oId "Spleen_00331302";is.last "FALSE";is.first "FALSE";is.singleExon "FALSE"
chr5	transdecoder	exon	177516288	177516654	.	-	.	transcript_id "DNTX_00202350";transcript_type "protein_coding";transcript_biotype "protein_coding";exon_number "1";gene_id "XLOC_024851";gene_name "DDX41";class_code "n";oId "Spleen_00331302";is.last "FALSE";novel_exon_id "nvl_exon163895";novel_exon_type "A3SS";is.first "TRUE";is.singleExon "FALSE"
chr5	transdecoder	five_prime_UTR	177515054	177515069	.	-	.	transcript_id "DNTX_00202350";transcript_type "protein_coding";transcript_biotype "protein_coding";gene_id "XLOC_024851";gene_name "DDX41";class_code "n";oId "Spleen_00331302";is.last "FALSE";is.first "FALSE";is.singleExon "FALSE"
chr5	transdecoder	five_prime_UTR	177515186	177515821	.	-	.	transcript_id "DNTX_00202350";transcript_type "protein_coding";transcript_biotype "protein_coding";gene_id "XLOC_024851";gene_name "DDX41";class_code "n";oId "Spleen_00331302";is.last "FALSE";novel_exon_id "nvl_exon163881";novel_exon_type "RI";is.first "FALSE";is.singleExon "FALSE"
chr5	transdecoder	five_prime_UTR	177515929	177515989	.	-	.	transcript_id "DNTX_00202350";transcript_type "protein_coding";transcript_biotype "protein_coding";gene_id "XLOC_024851";gene_name "DDX41";class_code "n";oId "Spleen_00331302";is.last "FALSE";is.first "FALSE";is.singleExon "FALSE"
chr5	transdecoder	five_prime_UTR	177516119	177516193	.	-	.	transcript_id "DNTX_00202350";transcript_type "protein_coding";transcript_biotype "protein_coding";gene_id "XLOC_024851";gene_name "DDX41";class_code "n";oId "Spleen_00331302";is.last "FALSE";is.first "FALSE";is.singleExon "FALSE"
chr5	transdecoder	five_prime_UTR	177516288	177516654	.	-	.	transcript_id "DNTX_00202350";transcript_type "protein_coding";transcript_biotype "protein_coding";gene_id "XLOC_024851";gene_name "DDX41";class_code "n";oId "Spleen_00331302";is.last "FALSE";novel_exon_id "nvl_exon163895";novel_exon_type "A3SS";is.first "TRUE";is.singleExon "FALSE"
chr5	transdecoder	start_codon	177515051	177515053	.	-	2	transcript_id "DNTX_00202350";transcript_type "protein_coding";transcript_biotype "protein_coding";gene_id "XLOC_024851";gene_name "DDX41";class_code "n";oId "Spleen_00331302";is.last "FALSE";is.first "FALSE";is.singleExon "FALSE"
chr5	transdecoder	CDS	177511794	177511927	.	-	2	transcript_id "DNTX_00202350";transcript_type "protein_coding";transcript_biotype "protein_coding";gene_id "XLOC_024851";gene_name "DDX41";class_code "n";oId "Spleen_00331302";is.last "FALSE";is.first "FALSE";is.singleExon "FALSE"
chr5	transdecoder	CDS	177512096	177512206	.	-	2	transcript_id "DNTX_00202350";transcript_type "protein_coding";transcript_biotype "protein_coding";gene_id "XLOC_024851";gene_name "DDX41";class_code "n";oId "Spleen_00331302";is.last "FALSE";is.first "FALSE";is.singleExon "FALSE"
chr5	transdecoder	CDS	177512322	177512393	.	-	2	transcript_id "DNTX_00202350";transcript_type "protein_coding";transcript_biotype "protein_coding";gene_id "XLOC_024851";gene_name "DDX41";class_code "n";oId "Spleen_00331302";is.last "FALSE";is.first "FALSE";is.singleExon "FALSE"
chr5	transdecoder	CDS	177512496	177512645	.	-	2	transcript_id "DNTX_00202350";transcript_type "protein_coding";transcript_biotype "protein_coding";gene_id "XLOC_024851";gene_name "DDX41";class_code "n";oId "Spleen_00331302";is.last "FALSE";is.first "FALSE";is.singleExon "FALSE"
chr5	transdecoder	CDS	177512780	177512876	.	-	0	transcript_id "DNTX_00202350";transcript_type "protein_coding";transcript_biotype "protein_coding";gene_id "XLOC_024851";gene_name "DDX41";class_code "n";oId "Spleen_00331302";is.last "FALSE";is.first "FALSE";is.singleExon "FALSE"
chr5	transdecoder	CDS	177513011	177513082	.	-	0	transcript_id "DNTX_00202350";transcript_type "protein_coding";transcript_biotype "protein_coding";gene_id "XLOC_024851";gene_name "DDX41";class_code "n";oId "Spleen_00331302";is.last "FALSE";is.first "FALSE";is.singleExon "FALSE"
chr5	transdecoder	CDS	177513353	177513484	.	-	0	transcript_id "DNTX_00202350";transcript_type "protein_coding";transcript_biotype "protein_coding";gene_id "XLOC_024851";gene_name "DDX41";class_code "n";oId "Spleen_00331302";is.last "FALSE";is.first "FALSE";is.singleExon "FALSE"
chr5	transdecoder	CDS	177513685	177513847	.	-	1	transcript_id "DNTX_00202350";transcript_type "protein_coding";transcript_biotype "protein_coding";gene_id "XLOC_024851";gene_name "DDX41";class_code "n";oId "Spleen_00331302";is.last "FALSE";is.first "FALSE";is.singleExon "FALSE"
chr5	transdecoder	CDS	177514701	177514837	.	-	0	transcript_id "DNTX_00202350";transcript_type "protein_coding";transcript_biotype "protein_coding";gene_id "XLOC_024851";gene_name "DDX41";class_code "n";oId "Spleen_00331302";is.last "FALSE";is.first "FALSE";is.singleExon "FALSE"
chr5	transdecoder	CDS	177514916	177515053	.	-	0	transcript_id "DNTX_00202350";transcript_type "protein_coding";transcript_biotype "protein_coding";gene_id "XLOC_024851";gene_name "DDX41";class_code "n";oId "Spleen_00331302";is.last "FALSE";is.first "FALSE";is.singleExon "FALSE"
chr5	transdecoder	stop_codon	177511791	177511793	.	-	2	transcript_id "DNTX_00202350";transcript_type "protein_coding";transcript_biotype "protein_coding";gene_id "XLOC_024851";gene_name "DDX41";class_code "n";oId "Spleen_00331302";is.last "FALSE";is.first "FALSE";is.singleExon "FALSE"
chr5	transdecoder	three_prime_UTR	177511577	177511790	.	-	.	transcript_id "DNTX_00202350";transcript_type "protein_coding";transcript_biotype "protein_coding";gene_id "XLOC_024851";gene_name "DDX41";class_code "n";oId "Spleen_00331302";is.last "FALSE";is.first "FALSE";is.singleExon "FALSE"
chr5	transdecoder	transcript	177511577	177516945	.	-	.	transcript_id "DNTX_00198471";transcript_type "protein_coding";transcript_biotype "protein_coding";gene_id "XLOC_024851";gene_name "DDX41";class_code "m";oId "Brain-CerebellarHemisphere_00339873";is.last "FALSE";is.first "FALSE";is.singleExon "FALSE"
chr5	transdecoder	exon	177511577	177511927	.	-	.	transcript_id "DNTX_00198471";transcript_type "protein_coding";transcript_biotype "protein_coding";exon_number "15";gene_id "XLOC_024851";gene_name "DDX41";class_code "m";oId "Brain-CerebellarHemisphere_00339873";is.last "TRUE";is.first "FALSE";is.singleExon "FALSE"
chr5	transdecoder	exon	177512096	177512206	.	-	.	transcript_id "DNTX_00198471";transcript_type "protein_coding";transcript_biotype "protein_coding";exon_number "14";gene_id "XLOC_024851";gene_name "DDX41";class_code "m";oId "Brain-CerebellarHemisphere_00339873";is.last "FALSE";is.first "FALSE";is.singleExon "FALSE"
chr5	transdecoder	exon	177512322	177512393	.	-	.	transcript_id "DNTX_00198471";transcript_type "protein_coding";transcript_biotype "protein_coding";exon_number "13";gene_id "XLOC_024851";gene_name "DDX41";class_code "m";oId "Brain-CerebellarHemisphere_00339873";is.last "FALSE";is.first "FALSE";is.singleExon "FALSE"
chr5	transdecoder	exon	177512496	177512645	.	-	.	transcript_id "DNTX_00198471";transcript_type "protein_coding";transcript_biotype "protein_coding";exon_number "12";gene_id "XLOC_024851";gene_name "DDX41";class_code "m";oId "Brain-CerebellarHemisphere_00339873";is.last "FALSE";is.first "FALSE";is.singleExon "FALSE"
chr5	transdecoder	exon	177512780	177512876	.	-	.	transcript_id "DNTX_00198471";transcript_type "protein_coding";transcript_biotype "protein_coding";exon_number "11";gene_id "XLOC_024851";gene_name "DDX41";class_code "m";oId "Brain-CerebellarHemisphere_00339873";is.last "FALSE";is.first "FALSE";is.singleExon "FALSE"
chr5	transdecoder	exon	177513011	177513082	.	-	.	transcript_id "DNTX_00198471";transcript_type "protein_coding";transcript_biotype "protein_coding";exon_number "10";gene_id "XLOC_024851";gene_name "DDX41";class_code "m";oId "Brain-CerebellarHemisphere_00339873";is.last "FALSE";is.first "FALSE";is.singleExon "FALSE"
chr5	transdecoder	exon	177513353	177513484	.	-	.	transcript_id "DNTX_00198471";transcript_type "protein_coding";transcript_biotype "protein_coding";exon_number "9";gene_id "XLOC_024851";gene_name "DDX41";class_code "m";oId "Brain-CerebellarHemisphere_00339873";is.last "FALSE";is.first "FALSE";is.singleExon "FALSE"
chr5	transdecoder	exon	177513685	177513847	.	-	.	transcript_id "DNTX_00198471";transcript_type "protein_coding";transcript_biotype "protein_coding";exon_number "8";gene_id "XLOC_024851";gene_name "DDX41";class_code "m";oId "Brain-CerebellarHemisphere_00339873";is.last "FALSE";is.first "FALSE";is.singleExon "FALSE"
chr5	transdecoder	exon	177514701	177514837	.	-	.	transcript_id "DNTX_00198471";transcript_type "protein_coding";transcript_biotype "protein_coding";exon_number "7";gene_id "XLOC_024851";gene_name "DDX41";class_code "m";oId "Brain-CerebellarHemisphere_00339873";is.last "FALSE";is.first "FALSE";is.singleExon "FALSE"
chr5	transdecoder	exon	177514916	177515069	.	-	.	transcript_id "DNTX_00198471";transcript_type "protein_coding";transcript_biotype "protein_coding";exon_number "6";gene_id "XLOC_024851";gene_name "DDX41";class_code "m";oId "Brain-CerebellarHemisphere_00339873";is.last "FALSE";is.first "FALSE";is.singleExon "FALSE"
chr5	transdecoder	exon	177515186	177515989	.	-	.	transcript_id "DNTX_00198471";transcript_type "protein_coding";transcript_biotype "protein_coding";exon_number "5";gene_id "XLOC_024851";gene_name "DDX41";class_code "m";oId "Brain-CerebellarHemisphere_00339873";is.last "FALSE";novel_exon_id "nvl_exon163896";novel_exon_type "RI";is.first "FALSE";is.singleExon "FALSE"
chr5	transdecoder	exon	177516119	177516193	.	-	.	transcript_id "DNTX_00198471";transcript_type "protein_coding";transcript_biotype "protein_coding";exon_number "4";gene_id "XLOC_024851";gene_name "DDX41";class_code "m";oId "Brain-CerebellarHemisphere_00339873";is.last "FALSE";is.first "FALSE";is.singleExon "FALSE"
chr5	transdecoder	exon	177516288	177516447	.	-	.	transcript_id "DNTX_00198471";transcript_type "protein_coding";transcript_biotype "protein_coding";exon_number "3";gene_id "XLOC_024851";gene_name "DDX41";class_code "m";oId "Brain-CerebellarHemisphere_00339873";is.last "FALSE";is.first "FALSE";is.singleExon "FALSE"
chr5	transdecoder	exon	177516725	177516835	.	-	.	transcript_id "DNTX_00198471";transcript_type "protein_coding";transcript_biotype "protein_coding";exon_number "2";gene_id "XLOC_024851";gene_name "DDX41";class_code "m";oId "Brain-CerebellarHemisphere_00339873";is.last "FALSE";is.first "FALSE";is.singleExon "FALSE"
chr5	transdecoder	exon	177516919	177516945	.	-	.	transcript_id "DNTX_00198471";transcript_type "protein_coding";transcript_biotype "protein_coding";exon_number "1";gene_id "XLOC_024851";gene_name "DDX41";class_code "m";oId "Brain-CerebellarHemisphere_00339873";is.last "FALSE";is.first "TRUE";is.singleExon "FALSE"
chr5	transdecoder	five_prime_UTR	177515054	177515069	.	-	.	transcript_id "DNTX_00198471";transcript_type "protein_coding";transcript_biotype "protein_coding";gene_id "XLOC_024851";gene_name "DDX41";class_code "m";oId "Brain-CerebellarHemisphere_00339873";is.last "FALSE";is.first "FALSE";is.singleExon "FALSE"
chr5	transdecoder	five_prime_UTR	177515186	177515989	.	-	.	transcript_id "DNTX_00198471";transcript_type "protein_coding";transcript_biotype "protein_coding";gene_id "XLOC_024851";gene_name "DDX41";class_code "m";oId "Brain-CerebellarHemisphere_00339873";is.last "FALSE";novel_exon_id "nvl_exon163896";novel_exon_type "RI";is.first "FALSE";is.singleExon "FALSE"
chr5	transdecoder	five_prime_UTR	177516119	177516193	.	-	.	transcript_id "DNTX_00198471";transcript_type "protein_coding";transcript_biotype "protein_coding";gene_id "XLOC_024851";gene_name "DDX41";class_code "m";oId "Brain-CerebellarHemisphere_00339873";is.last "FALSE";is.first "FALSE";is.singleExon "FALSE"
chr5	transdecoder	five_prime_UTR	177516288	177516447	.	-	.	transcript_id "DNTX_00198471";transcript_type "protein_coding";transcript_biotype "protein_coding";gene_id "XLOC_024851";gene_name "DDX41";class_code "m";oId "Brain-CerebellarHemisphere_00339873";is.last "FALSE";is.first "FALSE";is.singleExon "FALSE"
chr5	transdecoder	five_prime_UTR	177516725	177516835	.	-	.	transcript_id "DNTX_00198471";transcript_type "protein_coding";transcript_biotype "protein_coding";gene_id "XLOC_024851";gene_name "DDX41";class_code "m";oId "Brain-CerebellarHemisphere_00339873";is.last "FALSE";is.first "FALSE";is.singleExon "FALSE"
chr5	transdecoder	five_prime_UTR	177516919	177516945	.	-	.	transcript_id "DNTX_00198471";transcript_type "protein_coding";transcript_biotype "protein_coding";gene_id "XLOC_024851";gene_name "DDX41";class_code "m";oId "Brain-CerebellarHemisphere_00339873";is.last "FALSE";is.first "TRUE";is.singleExon "FALSE"
chr5	transdecoder	start_codon	177515051	177515053	.	-	2	transcript_id "DNTX_00198471";transcript_type "protein_coding";transcript_biotype "protein_coding";gene_id "XLOC_024851";gene_name "DDX41";class_code "m";oId "Brain-CerebellarHemisphere_00339873";is.last "FALSE";is.first "FALSE";is.singleExon "FALSE"
chr5	transdecoder	CDS	177511794	177511927	.	-	2	transcript_id "DNTX_00198471";transcript_type "protein_coding";transcript_biotype "protein_coding";gene_id "XLOC_024851";gene_name "DDX41";class_code "m";oId "Brain-CerebellarHemisphere_00339873";is.last "FALSE";is.first "FALSE";is.singleExon "FALSE"
chr5	transdecoder	CDS	177512096	177512206	.	-	2	transcript_id "DNTX_00198471";transcript_type "protein_coding";transcript_biotype "protein_coding";gene_id "XLOC_024851";gene_name "DDX41";class_code "m";oId "Brain-CerebellarHemisphere_00339873";is.last "FALSE";is.first "FALSE";is.singleExon "FALSE"
chr5	transdecoder	CDS	177512322	177512393	.	-	2	transcript_id "DNTX_00198471";transcript_type "protein_coding";transcript_biotype "protein_coding";gene_id "XLOC_024851";gene_name "DDX41";class_code "m";oId "Brain-CerebellarHemisphere_00339873";is.last "FALSE";is.first "FALSE";is.singleExon "FALSE"
chr5	transdecoder	CDS	177512496	177512645	.	-	2	transcript_id "DNTX_00198471";transcript_type "protein_coding";transcript_biotype "protein_coding";gene_id "XLOC_024851";gene_name "DDX41";class_code "m";oId "Brain-CerebellarHemisphere_00339873";is.last "FALSE";is.first "FALSE";is.singleExon "FALSE"
chr5	transdecoder	CDS	177512780	177512876	.	-	0	transcript_id "DNTX_00198471";transcript_type "protein_coding";transcript_biotype "protein_coding";gene_id "XLOC_024851";gene_name "DDX41";class_code "m";oId "Brain-CerebellarHemisphere_00339873";is.last "FALSE";is.first "FALSE";is.singleExon "FALSE"
chr5	transdecoder	CDS	177513011	177513082	.	-	0	transcript_id "DNTX_00198471";transcript_type "protein_coding";transcript_biotype "protein_coding";gene_id "XLOC_024851";gene_name "DDX41";class_code "m";oId "Brain-CerebellarHemisphere_00339873";is.last "FALSE";is.first "FALSE";is.singleExon "FALSE"
chr5	transdecoder	CDS	177513353	177513484	.	-	0	transcript_id "DNTX_00198471";transcript_type "protein_coding";transcript_biotype "protein_coding";gene_id "XLOC_024851";gene_name "DDX41";class_code "m";oId "Brain-CerebellarHemisphere_00339873";is.last "FALSE";is.first "FALSE";is.singleExon "FALSE"
chr5	transdecoder	CDS	177513685	177513847	.	-	1	transcript_id "DNTX_00198471";transcript_type "protein_coding";transcript_biotype "protein_coding";gene_id "XLOC_024851";gene_name "DDX41";class_code "m";oId "Brain-CerebellarHemisphere_00339873";is.last "FALSE";is.first "FALSE";is.singleExon "FALSE"
chr5	transdecoder	CDS	177514701	177514837	.	-	0	transcript_id "DNTX_00198471";transcript_type "protein_coding";transcript_biotype "protein_coding";gene_id "XLOC_024851";gene_name "DDX41";class_code "m";oId "Brain-CerebellarHemisphere_00339873";is.last "FALSE";is.first "FALSE";is.singleExon "FALSE"
chr5	transdecoder	CDS	177514916	177515053	.	-	0	transcript_id "DNTX_00198471";transcript_type "protein_coding";transcript_biotype "protein_coding";gene_id "XLOC_024851";gene_name "DDX41";class_code "m";oId "Brain-CerebellarHemisphere_00339873";is.last "FALSE";is.first "FALSE";is.singleExon "FALSE"
chr5	transdecoder	stop_codon	177511791	177511793	.	-	2	transcript_id "DNTX_00198471";transcript_type "protein_coding";transcript_biotype "protein_coding";gene_id "XLOC_024851";gene_name "DDX41";class_code "m";oId "Brain-CerebellarHemisphere_00339873";is.last "FALSE";is.first "FALSE";is.singleExon "FALSE"
chr5	transdecoder	three_prime_UTR	177511577	177511790	.	-	.	transcript_id "DNTX_00198471";transcript_type "protein_coding";transcript_biotype "protein_coding";gene_id "XLOC_024851";gene_name "DDX41";class_code "m";oId "Brain-CerebellarHemisphere_00339873";is.last "FALSE";is.first "FALSE";is.singleExon "FALSE"
chr5	StringTie	transcript	177511577	177516916	.	-	.	transcript_id "DNTX_00193596";transcript_type "noncoding";transcript_biotype "noncoding";gene_id "XLOC_024851";gene_name "DDX41";class_code "=";oId "Pancreas_00283682";is.last "FALSE";is.first "FALSE";is.singleExon "FALSE"
chr5	StringTie	exon	177511577	177511927	.	-	.	transcript_id "DNTX_00193596";transcript_type "noncoding";transcript_biotype "noncoding";exon_number "16";gene_id "XLOC_024851";gene_name "DDX41";class_code "=";oId "Pancreas_00283682";is.last "TRUE";is.first "FALSE";is.singleExon "FALSE"
chr5	StringTie	exon	177512096	177512206	.	-	.	transcript_id "DNTX_00193596";transcript_type "noncoding";transcript_biotype "noncoding";exon_number "15";gene_id "XLOC_024851";gene_name "DDX41";class_code "=";oId "Pancreas_00283682";is.last "FALSE";is.first "FALSE";is.singleExon "FALSE"
chr5	StringTie	exon	177512322	177512393	.	-	.	transcript_id "DNTX_00193596";transcript_type "noncoding";transcript_biotype "noncoding";exon_number "14";gene_id "XLOC_024851";gene_name "DDX41";class_code "=";oId "Pancreas_00283682";is.last "FALSE";is.first "FALSE";is.singleExon "FALSE"
chr5	StringTie	exon	177512496	177512645	.	-	.	transcript_id "DNTX_00193596";transcript_type "noncoding";transcript_biotype "noncoding";exon_number "13";gene_id "XLOC_024851";gene_name "DDX41";class_code "=";oId "Pancreas_00283682";is.last "FALSE";is.first "FALSE";is.singleExon "FALSE"
chr5	StringTie	exon	177512780	177512876	.	-	.	transcript_id "DNTX_00193596";transcript_type "noncoding";transcript_biotype "noncoding";exon_number "12";gene_id "XLOC_024851";gene_name "DDX41";class_code "=";oId "Pancreas_00283682";is.last "FALSE";is.first "FALSE";is.singleExon "FALSE"
chr5	StringTie	exon	177513011	177513082	.	-	.	transcript_id "DNTX_00193596";transcript_type "noncoding";transcript_biotype "noncoding";exon_number "11";gene_id "XLOC_024851";gene_name "DDX41";class_code "=";oId "Pancreas_00283682";is.last "FALSE";is.first "FALSE";is.singleExon "FALSE"
chr5	StringTie	exon	177513353	177513484	.	-	.	transcript_id "DNTX_00193596";transcript_type "noncoding";transcript_biotype "noncoding";exon_number "10";gene_id "XLOC_024851";gene_name "DDX41";class_code "=";oId "Pancreas_00283682";is.last "FALSE";is.first "FALSE";is.singleExon "FALSE"
chr5	StringTie	exon	177513685	177513847	.	-	.	transcript_id "DNTX_00193596";transcript_type "noncoding";transcript_biotype "noncoding";exon_number "9";gene_id "XLOC_024851";gene_name "DDX41";class_code "=";oId "Pancreas_00283682";is.last "FALSE";is.first "FALSE";is.singleExon "FALSE"
chr5	StringTie	exon	177514701	177514837	.	-	.	transcript_id "DNTX_00193596";transcript_type "noncoding";transcript_biotype "noncoding";exon_number "8";gene_id "XLOC_024851";gene_name "DDX41";class_code "=";oId "Pancreas_00283682";is.last "FALSE";is.first "FALSE";is.singleExon "FALSE"
chr5	StringTie	exon	177514916	177515069	.	-	.	transcript_id "DNTX_00193596";transcript_type "noncoding";transcript_biotype "noncoding";exon_number "7";gene_id "XLOC_024851";gene_name "DDX41";class_code "=";oId "Pancreas_00283682";is.last "FALSE";is.first "FALSE";is.singleExon "FALSE"
chr5	StringTie	exon	177515186	177515258	.	-	.	transcript_id "DNTX_00193596";transcript_type "noncoding";transcript_biotype "noncoding";exon_number "6";gene_id "XLOC_024851";gene_name "DDX41";class_code "=";oId "Pancreas_00283682";is.last "FALSE";is.first "FALSE";is.singleExon "FALSE"
chr5	StringTie	exon	177515685	177515821	.	-	.	transcript_id "DNTX_00193596";transcript_type "noncoding";transcript_biotype "noncoding";exon_number "5";gene_id "XLOC_024851";gene_name "DDX41";class_code "=";oId "Pancreas_00283682";is.last "FALSE";is.first "FALSE";is.singleExon "FALSE"
chr5	StringTie	exon	177515929	177515989	.	-	.	transcript_id "DNTX_00193596";transcript_type "noncoding";transcript_biotype "noncoding";exon_number "4";gene_id "XLOC_024851";gene_name "DDX41";class_code "=";oId "Pancreas_00283682";is.last "FALSE";is.first "FALSE";is.singleExon "FALSE"
chr5	StringTie	exon	177516119	177516193	.	-	.	transcript_id "DNTX_00193596";transcript_type "noncoding";transcript_biotype "noncoding";exon_number "3";gene_id "XLOC_024851";gene_name "DDX41";class_code "=";oId "Pancreas_00283682";is.last "FALSE";is.first "FALSE";is.singleExon "FALSE"
chr5	StringTie	exon	177516288	177516447	.	-	.	transcript_id "DNTX_00193596";transcript_type "noncoding";transcript_biotype "noncoding";exon_number "2";gene_id "XLOC_024851";gene_name "DDX41";class_code "=";oId "Pancreas_00283682";is.last "FALSE";is.first "FALSE";is.singleExon "FALSE"
chr5	StringTie	exon	177516725	177516916	.	-	.	transcript_id "DNTX_00193596";transcript_type "noncoding";transcript_biotype "noncoding";exon_number "1";gene_id "XLOC_024851";gene_name "DDX41";class_code "=";oId "Pancreas_00283682";is.last "FALSE";is.first "TRUE";is.singleExon "FALSE"
chr5	transdecoder	transcript	177511578	177516950	.	-	.	transcript_id "DNTX_00193598";transcript_type "protein_coding";transcript_biotype "protein_coding";gene_id "XLOC_024851";gene_name "DDX41";class_code "=";oId "Pancreas_00283684";is.last "FALSE";is.first "FALSE";is.singleExon "FALSE"
chr5	transdecoder	exon	177511578	177511927	.	-	.	transcript_id "DNTX_00193598";transcript_type "protein_coding";transcript_biotype "protein_coding";exon_number "13";gene_id "XLOC_024851";gene_name "DDX41";class_code "=";oId "Pancreas_00283684";is.last "TRUE";is.first "FALSE";is.singleExon "FALSE"
chr5	transdecoder	exon	177512096	177512206	.	-	.	transcript_id "DNTX_00193598";transcript_type "protein_coding";transcript_biotype "protein_coding";exon_number "12";gene_id "XLOC_024851";gene_name "DDX41";class_code "=";oId "Pancreas_00283684";is.last "FALSE";is.first "FALSE";is.singleExon "FALSE"
chr5	transdecoder	exon	177512322	177512393	.	-	.	transcript_id "DNTX_00193598";transcript_type "protein_coding";transcript_biotype "protein_coding";exon_number "11";gene_id "XLOC_024851";gene_name "DDX41";class_code "=";oId "Pancreas_00283684";is.last "FALSE";is.first "FALSE";is.singleExon "FALSE"
chr5	transdecoder	exon	177512496	177512645	.	-	.	transcript_id "DNTX_00193598";transcript_type "protein_coding";transcript_biotype "protein_coding";exon_number "10";gene_id "XLOC_024851";gene_name "DDX41";class_code "=";oId "Pancreas_00283684";is.last "FALSE";is.first "FALSE";is.singleExon "FALSE"
chr5	transdecoder	exon	177512780	177512876	.	-	.	transcript_id "DNTX_00193598";transcript_type "protein_coding";transcript_biotype "protein_coding";exon_number "9";gene_id "XLOC_024851";gene_name "DDX41";class_code "=";oId "Pancreas_00283684";is.last "FALSE";is.first "FALSE";is.singleExon "FALSE"
chr5	transdecoder	exon	177513011	177513082	.	-	.	transcript_id "DNTX_00193598";transcript_type "protein_coding";transcript_biotype "protein_coding";exon_number "8";gene_id "XLOC_024851";gene_name "DDX41";class_code "=";oId "Pancreas_00283684";is.last "FALSE";is.first "FALSE";is.singleExon "FALSE"
chr5	transdecoder	exon	177513353	177513847	.	-	.	transcript_id "DNTX_00193598";transcript_type "protein_coding";transcript_biotype "protein_coding";exon_number "7";gene_id "XLOC_024851";gene_name "DDX41";class_code "=";oId "Pancreas_00283684";is.last "FALSE";is.first "FALSE";is.singleExon "FALSE"
chr5	transdecoder	exon	177514701	177514837	.	-	.	transcript_id "DNTX_00193598";transcript_type "protein_coding";transcript_biotype "protein_coding";exon_number "6";gene_id "XLOC_024851";gene_name "DDX41";class_code "=";oId "Pancreas_00283684";is.last "FALSE";is.first "FALSE";is.singleExon "FALSE"
chr5	transdecoder	exon	177514916	177515069	.	-	.	transcript_id "DNTX_00193598";transcript_type "protein_coding";transcript_biotype "protein_coding";exon_number "5";gene_id "XLOC_024851";gene_name "DDX41";class_code "=";oId "Pancreas_00283684";is.last "FALSE";is.first "FALSE";is.singleExon "FALSE"
chr5	transdecoder	exon	177515186	177516193	.	-	.	transcript_id "DNTX_00193598";transcript_type "protein_coding";transcript_biotype "protein_coding";exon_number "4";gene_id "XLOC_024851";gene_name "DDX41";class_code "=";oId "Pancreas_00283684";is.last "FALSE";is.first "FALSE";is.singleExon "FALSE"
chr5	transdecoder	exon	177516288	177516447	.	-	.	transcript_id "DNTX_00193598";transcript_type "protein_coding";transcript_biotype "protein_coding";exon_number "3";gene_id "XLOC_024851";gene_name "DDX41";class_code "=";oId "Pancreas_00283684";is.last "FALSE";is.first "FALSE";is.singleExon "FALSE"
chr5	transdecoder	exon	177516725	177516835	.	-	.	transcript_id "DNTX_00193598";transcript_type "protein_coding";transcript_biotype "protein_coding";exon_number "2";gene_id "XLOC_024851";gene_name "DDX41";class_code "=";oId "Pancreas_00283684";is.last "FALSE";is.first "FALSE";is.singleExon "FALSE"
chr5	transdecoder	exon	177516919	177516950	.	-	.	transcript_id "DNTX_00193598";transcript_type "protein_coding";transcript_biotype "protein_coding";exon_number "1";gene_id "XLOC_024851";gene_name "DDX41";class_code "=";oId "Pancreas_00283684";is.last "FALSE";is.first "TRUE";is.singleExon "FALSE"
chr5	transdecoder	five_prime_UTR	177513539	177513847	.	-	.	transcript_id "DNTX_00193598";transcript_type "protein_coding";transcript_biotype "protein_coding";gene_id "XLOC_024851";gene_name "DDX41";class_code "=";oId "Pancreas_00283684";is.last "FALSE";is.first "FALSE";is.singleExon "FALSE"
chr5	transdecoder	five_prime_UTR	177514701	177514837	.	-	.	transcript_id "DNTX_00193598";transcript_type "protein_coding";transcript_biotype "protein_coding";gene_id "XLOC_024851";gene_name "DDX41";class_code "=";oId "Pancreas_00283684";is.last "FALSE";is.first "FALSE";is.singleExon "FALSE"
chr5	transdecoder	five_prime_UTR	177514916	177515069	.	-	.	transcript_id "DNTX_00193598";transcript_type "protein_coding";transcript_biotype "protein_coding";gene_id "XLOC_024851";gene_name "DDX41";class_code "=";oId "Pancreas_00283684";is.last "FALSE";is.first "FALSE";is.singleExon "FALSE"
chr5	transdecoder	five_prime_UTR	177515186	177516193	.	-	.	transcript_id "DNTX_00193598";transcript_type "protein_coding";transcript_biotype "protein_coding";gene_id "XLOC_024851";gene_name "DDX41";class_code "=";oId "Pancreas_00283684";is.last "FALSE";is.first "FALSE";is.singleExon "FALSE"
chr5	transdecoder	five_prime_UTR	177516288	177516447	.	-	.	transcript_id "DNTX_00193598";transcript_type "protein_coding";transcript_biotype "protein_coding";gene_id "XLOC_024851";gene_name "DDX41";class_code "=";oId "Pancreas_00283684";is.last "FALSE";is.first "FALSE";is.singleExon "FALSE"
chr5	transdecoder	five_prime_UTR	177516725	177516835	.	-	.	transcript_id "DNTX_00193598";transcript_type "protein_coding";transcript_biotype "protein_coding";gene_id "XLOC_024851";gene_name "DDX41";class_code "=";oId "Pancreas_00283684";is.last "FALSE";is.first "FALSE";is.singleExon "FALSE"
chr5	transdecoder	five_prime_UTR	177516919	177516950	.	-	.	transcript_id "DNTX_00193598";transcript_type "protein_coding";transcript_biotype "protein_coding";gene_id "XLOC_024851";gene_name "DDX41";class_code "=";oId "Pancreas_00283684";is.last "FALSE";is.first "TRUE";is.singleExon "FALSE"
chr5	transdecoder	start_codon	177513536	177513538	.	-	2	transcript_id "DNTX_00193598";transcript_type "protein_coding";transcript_biotype "protein_coding";gene_id "XLOC_024851";gene_name "DDX41";class_code "=";oId "Pancreas_00283684";is.last "FALSE";is.first "FALSE";is.singleExon "FALSE"
chr5	transdecoder	CDS	177511794	177511927	.	-	2	transcript_id "DNTX_00193598";transcript_type "protein_coding";transcript_biotype "protein_coding";gene_id "XLOC_024851";gene_name "DDX41";class_code "=";oId "Pancreas_00283684";is.last "FALSE";is.first "FALSE";is.singleExon "FALSE"
chr5	transdecoder	CDS	177512096	177512206	.	-	2	transcript_id "DNTX_00193598";transcript_type "protein_coding";transcript_biotype "protein_coding";gene_id "XLOC_024851";gene_name "DDX41";class_code "=";oId "Pancreas_00283684";is.last "FALSE";is.first "FALSE";is.singleExon "FALSE"
chr5	transdecoder	CDS	177512322	177512393	.	-	2	transcript_id "DNTX_00193598";transcript_type "protein_coding";transcript_biotype "protein_coding";gene_id "XLOC_024851";gene_name "DDX41";class_code "=";oId "Pancreas_00283684";is.last "FALSE";is.first "FALSE";is.singleExon "FALSE"
chr5	transdecoder	CDS	177512496	177512645	.	-	2	transcript_id "DNTX_00193598";transcript_type "protein_coding";transcript_biotype "protein_coding";gene_id "XLOC_024851";gene_name "DDX41";class_code "=";oId "Pancreas_00283684";is.last "FALSE";is.first "FALSE";is.singleExon "FALSE"
chr5	transdecoder	CDS	177512780	177512876	.	-	0	transcript_id "DNTX_00193598";transcript_type "protein_coding";transcript_biotype "protein_coding";gene_id "XLOC_024851";gene_name "DDX41";class_code "=";oId "Pancreas_00283684";is.last "FALSE";is.first "FALSE";is.singleExon "FALSE"
chr5	transdecoder	CDS	177513011	177513082	.	-	0	transcript_id "DNTX_00193598";transcript_type "protein_coding";transcript_biotype "protein_coding";gene_id "XLOC_024851";gene_name "DDX41";class_code "=";oId "Pancreas_00283684";is.last "FALSE";is.first "FALSE";is.singleExon "FALSE"
chr5	transdecoder	CDS	177513353	177513538	.	-	0	transcript_id "DNTX_00193598";transcript_type "protein_coding";transcript_biotype "protein_coding";gene_id "XLOC_024851";gene_name "DDX41";class_code "=";oId "Pancreas_00283684";is.last "FALSE";is.first "FALSE";is.singleExon "FALSE"
chr5	transdecoder	stop_codon	177511791	177511793	.	-	2	transcript_id "DNTX_00193598";transcript_type "protein_coding";transcript_biotype "protein_coding";gene_id "XLOC_024851";gene_name "DDX41";class_code "=";oId "Pancreas_00283684";is.last "FALSE";is.first "FALSE";is.singleExon "FALSE"
chr5	transdecoder	three_prime_UTR	177511578	177511790	.	-	.	transcript_id "DNTX_00193598";transcript_type "protein_coding";transcript_biotype "protein_coding";gene_id "XLOC_024851";gene_name "DDX41";class_code "=";oId "Pancreas_00283684";is.last "FALSE";is.first "FALSE";is.singleExon "FALSE"
chr5	transdecoder	transcript	177511578	177516961	.	-	.	transcript_id "DNTX_00193599";transcript_type "protein_coding";transcript_biotype "protein_coding";gene_id "XLOC_024851";gene_name "DDX41";class_code "=";oId "Pancreas_00283685";is.last "FALSE";is.first "FALSE";is.singleExon "FALSE"
chr5	transdecoder	exon	177511578	177511927	.	-	.	transcript_id "DNTX_00193599";transcript_type "protein_coding";transcript_biotype "protein_coding";exon_number "16";gene_id "XLOC_024851";gene_name "DDX41";class_code "=";oId "Pancreas_00283685";is.last "TRUE";is.first "FALSE";is.singleExon "FALSE"
chr5	transdecoder	exon	177512096	177512206	.	-	.	transcript_id "DNTX_00193599";transcript_type "protein_coding";transcript_biotype "protein_coding";exon_number "15";gene_id "XLOC_024851";gene_name "DDX41";class_code "=";oId "Pancreas_00283685";is.last "FALSE";is.first "FALSE";is.singleExon "FALSE"
chr5	transdecoder	exon	177512322	177512393	.	-	.	transcript_id "DNTX_00193599";transcript_type "protein_coding";transcript_biotype "protein_coding";exon_number "14";gene_id "XLOC_024851";gene_name "DDX41";class_code "=";oId "Pancreas_00283685";is.last "FALSE";is.first "FALSE";is.singleExon "FALSE"
chr5	transdecoder	exon	177512496	177512645	.	-	.	transcript_id "DNTX_00193599";transcript_type "protein_coding";transcript_biotype "protein_coding";exon_number "13";gene_id "XLOC_024851";gene_name "DDX41";class_code "=";oId "Pancreas_00283685";is.last "FALSE";is.first "FALSE";is.singleExon "FALSE"
chr5	transdecoder	exon	177512780	177512876	.	-	.	transcript_id "DNTX_00193599";transcript_type "protein_coding";transcript_biotype "protein_coding";exon_number "12";gene_id "XLOC_024851";gene_name "DDX41";class_code "=";oId "Pancreas_00283685";is.last "FALSE";is.first "FALSE";is.singleExon "FALSE"
chr5	transdecoder	exon	177513011	177513082	.	-	.	transcript_id "DNTX_00193599";transcript_type "protein_coding";transcript_biotype "protein_coding";exon_number "11";gene_id "XLOC_024851";gene_name "DDX41";class_code "=";oId "Pancreas_00283685";is.last "FALSE";is.first "FALSE";is.singleExon "FALSE"
chr5	transdecoder	exon	177513353	177513484	.	-	.	transcript_id "DNTX_00193599";transcript_type "protein_coding";transcript_biotype "protein_coding";exon_number "10";gene_id "XLOC_024851";gene_name "DDX41";class_code "=";oId "Pancreas_00283685";is.last "FALSE";is.first "FALSE";is.singleExon "FALSE"
chr5	transdecoder	exon	177513685	177513847	.	-	.	transcript_id "DNTX_00193599";transcript_type "protein_coding";transcript_biotype "protein_coding";exon_number "9";gene_id "XLOC_024851";gene_name "DDX41";class_code "=";oId "Pancreas_00283685";is.last "FALSE";is.first "FALSE";is.singleExon "FALSE"
chr5	transdecoder	exon	177514701	177514837	.	-	.	transcript_id "DNTX_00193599";transcript_type "protein_coding";transcript_biotype "protein_coding";exon_number "8";gene_id "XLOC_024851";gene_name "DDX41";class_code "=";oId "Pancreas_00283685";is.last "FALSE";is.first "FALSE";is.singleExon "FALSE"
chr5	transdecoder	exon	177514916	177515069	.	-	.	transcript_id "DNTX_00193599";transcript_type "protein_coding";transcript_biotype "protein_coding";exon_number "7";gene_id "XLOC_024851";gene_name "DDX41";class_code "=";oId "Pancreas_00283685";is.last "FALSE";is.first "FALSE";is.singleExon "FALSE"
chr5	transdecoder	exon	177515186	177515258	.	-	.	transcript_id "DNTX_00193599";transcript_type "protein_coding";transcript_biotype "protein_coding";exon_number "6";gene_id "XLOC_024851";gene_name "DDX41";class_code "=";oId "Pancreas_00283685";is.last "FALSE";is.first "FALSE";is.singleExon "FALSE"
chr5	transdecoder	exon	177515685	177515821	.	-	.	transcript_id "DNTX_00193599";transcript_type "protein_coding";transcript_biotype "protein_coding";exon_number "5";gene_id "XLOC_024851";gene_name "DDX41";class_code "=";oId "Pancreas_00283685";is.last "FALSE";is.first "FALSE";is.singleExon "FALSE"
chr5	transdecoder	exon	177515929	177515989	.	-	.	transcript_id "DNTX_00193599";transcript_type "protein_coding";transcript_biotype "protein_coding";exon_number "4";gene_id "XLOC_024851";gene_name "DDX41";class_code "=";oId "Pancreas_00283685";is.last "FALSE";is.first "FALSE";is.singleExon "FALSE"
chr5	transdecoder	exon	177516119	177516193	.	-	.	transcript_id "DNTX_00193599";transcript_type "protein_coding";transcript_biotype "protein_coding";exon_number "3";gene_id "XLOC_024851";gene_name "DDX41";class_code "=";oId "Pancreas_00283685";is.last "FALSE";is.first "FALSE";is.singleExon "FALSE"
chr5	transdecoder	exon	177516288	177516835	.	-	.	transcript_id "DNTX_00193599";transcript_type "protein_coding";transcript_biotype "protein_coding";exon_number "2";gene_id "XLOC_024851";gene_name "DDX41";class_code "=";oId "Pancreas_00283685";is.last "FALSE";is.first "FALSE";is.singleExon "FALSE"
chr5	transdecoder	exon	177516919	177516961	.	-	.	transcript_id "DNTX_00193599";transcript_type "protein_coding";transcript_biotype "protein_coding";exon_number "1";gene_id "XLOC_024851";gene_name "DDX41";class_code "=";oId "Pancreas_00283685";is.last "FALSE";is.first "TRUE";is.singleExon "FALSE"
chr5	transdecoder	five_prime_UTR	177515985	177515989	.	-	.	transcript_id "DNTX_00193599";transcript_type "protein_coding";transcript_biotype "protein_coding";gene_id "XLOC_024851";gene_name "DDX41";class_code "=";oId "Pancreas_00283685";is.last "FALSE";is.first "FALSE";is.singleExon "FALSE"
chr5	transdecoder	five_prime_UTR	177516119	177516193	.	-	.	transcript_id "DNTX_00193599";transcript_type "protein_coding";transcript_biotype "protein_coding";gene_id "XLOC_024851";gene_name "DDX41";class_code "=";oId "Pancreas_00283685";is.last "FALSE";is.first "FALSE";is.singleExon "FALSE"
chr5	transdecoder	five_prime_UTR	177516288	177516835	.	-	.	transcript_id "DNTX_00193599";transcript_type "protein_coding";transcript_biotype "protein_coding";gene_id "XLOC_024851";gene_name "DDX41";class_code "=";oId "Pancreas_00283685";is.last "FALSE";is.first "FALSE";is.singleExon "FALSE"
chr5	transdecoder	five_prime_UTR	177516919	177516961	.	-	.	transcript_id "DNTX_00193599";transcript_type "protein_coding";transcript_biotype "protein_coding";gene_id "XLOC_024851";gene_name "DDX41";class_code "=";oId "Pancreas_00283685";is.last "FALSE";is.first "TRUE";is.singleExon "FALSE"
chr5	transdecoder	start_codon	177515982	177515984	.	-	2	transcript_id "DNTX_00193599";transcript_type "protein_coding";transcript_biotype "protein_coding";gene_id "XLOC_024851";gene_name "DDX41";class_code "=";oId "Pancreas_00283685";is.last "FALSE";is.first "FALSE";is.singleExon "FALSE"
chr5	transdecoder	CDS	177511794	177511927	.	-	2	transcript_id "DNTX_00193599";transcript_type "protein_coding";transcript_biotype "protein_coding";gene_id "XLOC_024851";gene_name "DDX41";class_code "=";oId "Pancreas_00283685";is.last "FALSE";is.first "FALSE";is.singleExon "FALSE"
chr5	transdecoder	CDS	177512096	177512206	.	-	2	transcript_id "DNTX_00193599";transcript_type "protein_coding";transcript_biotype "protein_coding";gene_id "XLOC_024851";gene_name "DDX41";class_code "=";oId "Pancreas_00283685";is.last "FALSE";is.first "FALSE";is.singleExon "FALSE"
chr5	transdecoder	CDS	177512322	177512393	.	-	2	transcript_id "DNTX_00193599";transcript_type "protein_coding";transcript_biotype "protein_coding";gene_id "XLOC_024851";gene_name "DDX41";class_code "=";oId "Pancreas_00283685";is.last "FALSE";is.first "FALSE";is.singleExon "FALSE"
chr5	transdecoder	CDS	177512496	177512645	.	-	2	transcript_id "DNTX_00193599";transcript_type "protein_coding";transcript_biotype "protein_coding";gene_id "XLOC_024851";gene_name "DDX41";class_code "=";oId "Pancreas_00283685";is.last "FALSE";is.first "FALSE";is.singleExon "FALSE"
chr5	transdecoder	CDS	177512780	177512876	.	-	0	transcript_id "DNTX_00193599";transcript_type "protein_coding";transcript_biotype "protein_coding";gene_id "XLOC_024851";gene_name "DDX41";class_code "=";oId "Pancreas_00283685";is.last "FALSE";is.first "FALSE";is.singleExon "FALSE"
chr5	transdecoder	CDS	177513011	177513082	.	-	0	transcript_id "DNTX_00193599";transcript_type "protein_coding";transcript_biotype "protein_coding";gene_id "XLOC_024851";gene_name "DDX41";class_code "=";oId "Pancreas_00283685";is.last "FALSE";is.first "FALSE";is.singleExon "FALSE"
chr5	transdecoder	CDS	177513353	177513484	.	-	0	transcript_id "DNTX_00193599";transcript_type "protein_coding";transcript_biotype "protein_coding";gene_id "XLOC_024851";gene_name "DDX41";class_code "=";oId "Pancreas_00283685";is.last "FALSE";is.first "FALSE";is.singleExon "FALSE"
chr5	transdecoder	CDS	177513685	177513847	.	-	1	transcript_id "DNTX_00193599";transcript_type "protein_coding";transcript_biotype "protein_coding";gene_id "XLOC_024851";gene_name "DDX41";class_code "=";oId "Pancreas_00283685";is.last "FALSE";is.first "FALSE";is.singleExon "FALSE"
chr5	transdecoder	CDS	177514701	177514837	.	-	0	transcript_id "DNTX_00193599";transcript_type "protein_coding";transcript_biotype "protein_coding";gene_id "XLOC_024851";gene_name "DDX41";class_code "=";oId "Pancreas_00283685";is.last "FALSE";is.first "FALSE";is.singleExon "FALSE"
chr5	transdecoder	CDS	177514916	177515069	.	-	1	transcript_id "DNTX_00193599";transcript_type "protein_coding";transcript_biotype "protein_coding";gene_id "XLOC_024851";gene_name "DDX41";class_code "=";oId "Pancreas_00283685";is.last "FALSE";is.first "FALSE";is.singleExon "FALSE"
chr5	transdecoder	CDS	177515186	177515258	.	-	2	transcript_id "DNTX_00193599";transcript_type "protein_coding";transcript_biotype "protein_coding";gene_id "XLOC_024851";gene_name "DDX41";class_code "=";oId "Pancreas_00283685";is.last "FALSE";is.first "FALSE";is.singleExon "FALSE"
chr5	transdecoder	CDS	177515685	177515821	.	-	1	transcript_id "DNTX_00193599";transcript_type "protein_coding";transcript_biotype "protein_coding";gene_id "XLOC_024851";gene_name "DDX41";class_code "=";oId "Pancreas_00283685";is.last "FALSE";is.first "FALSE";is.singleExon "FALSE"
chr5	transdecoder	CDS	177515929	177515984	.	-	0	transcript_id "DNTX_00193599";transcript_type "protein_coding";transcript_biotype "protein_coding";gene_id "XLOC_024851";gene_name "DDX41";class_code "=";oId "Pancreas_00283685";is.last "FALSE";is.first "FALSE";is.singleExon "FALSE"
chr5	transdecoder	stop_codon	177511791	177511793	.	-	2	transcript_id "DNTX_00193599";transcript_type "protein_coding";transcript_biotype "protein_coding";gene_id "XLOC_024851";gene_name "DDX41";class_code "=";oId "Pancreas_00283685";is.last "FALSE";is.first "FALSE";is.singleExon "FALSE"
chr5	transdecoder	three_prime_UTR	177511578	177511790	.	-	.	transcript_id "DNTX_00193599";transcript_type "protein_coding";transcript_biotype "protein_coding";gene_id "XLOC_024851";gene_name "DDX41";class_code "=";oId "Pancreas_00283685";is.last "FALSE";is.first "FALSE";is.singleExon "FALSE"
chr5	transdecoder	transcript	177511600	177515333	.	-	.	transcript_id "DNTX_00195075";transcript_type "protein_coding";transcript_biotype "protein_coding";gene_id "XLOC_024851";gene_name "DDX41";class_code "=";oId "RPE_Fetal.Tissue_00545398";is.last "FALSE";is.first "FALSE";is.singleExon "FALSE"
chr5	transdecoder	exon	177511600	177511927	.	-	.	transcript_id "DNTX_00195075";transcript_type "protein_coding";transcript_biotype "protein_coding";exon_number "11";gene_id "XLOC_024851";gene_name "DDX41";class_code "=";oId "RPE_Fetal.Tissue_00545398";is.last "TRUE";is.first "FALSE";is.singleExon "FALSE"
chr5	transdecoder	exon	177512096	177512206	.	-	.	transcript_id "DNTX_00195075";transcript_type "protein_coding";transcript_biotype "protein_coding";exon_number "10";gene_id "XLOC_024851";gene_name "DDX41";class_code "=";oId "RPE_Fetal.Tissue_00545398";is.last "FALSE";is.first "FALSE";is.singleExon "FALSE"
chr5	transdecoder	exon	177512322	177512393	.	-	.	transcript_id "DNTX_00195075";transcript_type "protein_coding";transcript_biotype "protein_coding";exon_number "9";gene_id "XLOC_024851";gene_name "DDX41";class_code "=";oId "RPE_Fetal.Tissue_00545398";is.last "FALSE";is.first "FALSE";is.singleExon "FALSE"
chr5	transdecoder	exon	177512496	177512645	.	-	.	transcript_id "DNTX_00195075";transcript_type "protein_coding";transcript_biotype "protein_coding";exon_number "8";gene_id "XLOC_024851";gene_name "DDX41";class_code "=";oId "RPE_Fetal.Tissue_00545398";is.last "FALSE";is.first "FALSE";is.singleExon "FALSE"
chr5	transdecoder	exon	177512780	177512876	.	-	.	transcript_id "DNTX_00195075";transcript_type "protein_coding";transcript_biotype "protein_coding";exon_number "7";gene_id "XLOC_024851";gene_name "DDX41";class_code "=";oId "RPE_Fetal.Tissue_00545398";is.last "FALSE";is.first "FALSE";is.singleExon "FALSE"
chr5	transdecoder	exon	177513011	177513082	.	-	.	transcript_id "DNTX_00195075";transcript_type "protein_coding";transcript_biotype "protein_coding";exon_number "6";gene_id "XLOC_024851";gene_name "DDX41";class_code "=";oId "RPE_Fetal.Tissue_00545398";is.last "FALSE";is.first "FALSE";is.singleExon "FALSE"
chr5	transdecoder	exon	177513353	177513484	.	-	.	transcript_id "DNTX_00195075";transcript_type "protein_coding";transcript_biotype "protein_coding";exon_number "5";gene_id "XLOC_024851";gene_name "DDX41";class_code "=";oId "RPE_Fetal.Tissue_00545398";is.last "FALSE";is.first "FALSE";is.singleExon "FALSE"
chr5	transdecoder	exon	177513685	177513847	.	-	.	transcript_id "DNTX_00195075";transcript_type "protein_coding";transcript_biotype "protein_coding";exon_number "4";gene_id "XLOC_024851";gene_name "DDX41";class_code "=";oId "RPE_Fetal.Tissue_00545398";is.last "FALSE";is.first "FALSE";is.singleExon "FALSE"
chr5	transdecoder	exon	177514701	177514837	.	-	.	transcript_id "DNTX_00195075";transcript_type "protein_coding";transcript_biotype "protein_coding";exon_number "3";gene_id "XLOC_024851";gene_name "DDX41";class_code "=";oId "RPE_Fetal.Tissue_00545398";is.last "FALSE";is.first "FALSE";is.singleExon "FALSE"
chr5	transdecoder	exon	177514916	177515069	.	-	.	transcript_id "DNTX_00195075";transcript_type "protein_coding";transcript_biotype "protein_coding";exon_number "2";gene_id "XLOC_024851";gene_name "DDX41";class_code "=";oId "RPE_Fetal.Tissue_00545398";is.last "FALSE";is.first "FALSE";is.singleExon "FALSE"
chr5	transdecoder	exon	177515186	177515333	.	-	.	transcript_id "DNTX_00195075";transcript_type "protein_coding";transcript_biotype "protein_coding";exon_number "1";gene_id "XLOC_024851";gene_name "DDX41";class_code "=";oId "RPE_Fetal.Tissue_00545398";is.last "FALSE";is.first "TRUE";is.singleExon "FALSE"
chr5	transdecoder	five_prime_UTR	177515054	177515069	.	-	.	transcript_id "DNTX_00195075";transcript_type "protein_coding";transcript_biotype "protein_coding";gene_id "XLOC_024851";gene_name "DDX41";class_code "=";oId "RPE_Fetal.Tissue_00545398";is.last "FALSE";is.first "FALSE";is.singleExon "FALSE"
chr5	transdecoder	five_prime_UTR	177515186	177515333	.	-	.	transcript_id "DNTX_00195075";transcript_type "protein_coding";transcript_biotype "protein_coding";gene_id "XLOC_024851";gene_name "DDX41";class_code "=";oId "RPE_Fetal.Tissue_00545398";is.last "FALSE";is.first "TRUE";is.singleExon "FALSE"
chr5	transdecoder	start_codon	177515051	177515053	.	-	2	transcript_id "DNTX_00195075";transcript_type "protein_coding";transcript_biotype "protein_coding";gene_id "XLOC_024851";gene_name "DDX41";class_code "=";oId "RPE_Fetal.Tissue_00545398";is.last "FALSE";is.first "FALSE";is.singleExon "FALSE"
chr5	transdecoder	CDS	177511794	177511927	.	-	2	transcript_id "DNTX_00195075";transcript_type "protein_coding";transcript_biotype "protein_coding";gene_id "XLOC_024851";gene_name "DDX41";class_code "=";oId "RPE_Fetal.Tissue_00545398";is.last "FALSE";is.first "FALSE";is.singleExon "FALSE"
chr5	transdecoder	CDS	177512096	177512206	.	-	2	transcript_id "DNTX_00195075";transcript_type "protein_coding";transcript_biotype "protein_coding";gene_id "XLOC_024851";gene_name "DDX41";class_code "=";oId "RPE_Fetal.Tissue_00545398";is.last "FALSE";is.first "FALSE";is.singleExon "FALSE"
chr5	transdecoder	CDS	177512322	177512393	.	-	2	transcript_id "DNTX_00195075";transcript_type "protein_coding";transcript_biotype "protein_coding";gene_id "XLOC_024851";gene_name "DDX41";class_code "=";oId "RPE_Fetal.Tissue_00545398";is.last "FALSE";is.first "FALSE";is.singleExon "FALSE"
chr5	transdecoder	CDS	177512496	177512645	.	-	2	transcript_id "DNTX_00195075";transcript_type "protein_coding";transcript_biotype "protein_coding";gene_id "XLOC_024851";gene_name "DDX41";class_code "=";oId "RPE_Fetal.Tissue_00545398";is.last "FALSE";is.first "FALSE";is.singleExon "FALSE"
chr5	transdecoder	CDS	177512780	177512876	.	-	0	transcript_id "DNTX_00195075";transcript_type "protein_coding";transcript_biotype "protein_coding";gene_id "XLOC_024851";gene_name "DDX41";class_code "=";oId "RPE_Fetal.Tissue_00545398";is.last "FALSE";is.first "FALSE";is.singleExon "FALSE"
chr5	transdecoder	CDS	177513011	177513082	.	-	0	transcript_id "DNTX_00195075";transcript_type "protein_coding";transcript_biotype "protein_coding";gene_id "XLOC_024851";gene_name "DDX41";class_code "=";oId "RPE_Fetal.Tissue_00545398";is.last "FALSE";is.first "FALSE";is.singleExon "FALSE"
chr5	transdecoder	CDS	177513353	177513484	.	-	0	transcript_id "DNTX_00195075";transcript_type "protein_coding";transcript_biotype "protein_coding";gene_id "XLOC_024851";gene_name "DDX41";class_code "=";oId "RPE_Fetal.Tissue_00545398";is.last "FALSE";is.first "FALSE";is.singleExon "FALSE"
chr5	transdecoder	CDS	177513685	177513847	.	-	1	transcript_id "DNTX_00195075";transcript_type "protein_coding";transcript_biotype "protein_coding";gene_id "XLOC_024851";gene_name "DDX41";class_code "=";oId "RPE_Fetal.Tissue_00545398";is.last "FALSE";is.first "FALSE";is.singleExon "FALSE"
chr5	transdecoder	CDS	177514701	177514837	.	-	0	transcript_id "DNTX_00195075";transcript_type "protein_coding";transcript_biotype "protein_coding";gene_id "XLOC_024851";gene_name "DDX41";class_code "=";oId "RPE_Fetal.Tissue_00545398";is.last "FALSE";is.first "FALSE";is.singleExon "FALSE"
chr5	transdecoder	CDS	177514916	177515053	.	-	0	transcript_id "DNTX_00195075";transcript_type "protein_coding";transcript_biotype "protein_coding";gene_id "XLOC_024851";gene_name "DDX41";class_code "=";oId "RPE_Fetal.Tissue_00545398";is.last "FALSE";is.first "FALSE";is.singleExon "FALSE"
chr5	transdecoder	stop_codon	177511791	177511793	.	-	2	transcript_id "DNTX_00195075";transcript_type "protein_coding";transcript_biotype "protein_coding";gene_id "XLOC_024851";gene_name "DDX41";class_code "=";oId "RPE_Fetal.Tissue_00545398";is.last "FALSE";is.first "FALSE";is.singleExon "FALSE"
chr5	transdecoder	three_prime_UTR	177511600	177511790	.	-	.	transcript_id "DNTX_00195075";transcript_type "protein_coding";transcript_biotype "protein_coding";gene_id "XLOC_024851";gene_name "DDX41";class_code "=";oId "RPE_Fetal.Tissue_00545398";is.last "FALSE";is.first "FALSE";is.singleExon "FALSE"
chr5	StringTie	transcript	177512496	177513784	.	-	.	transcript_id "DNTX_00202965";transcript_type "noncoding";transcript_biotype "noncoding";gene_id "XLOC_024851";gene_name "DDX41";class_code "c";oId "Retina_Fetal.Tissue_00931124";is.last "FALSE";is.first "FALSE";is.singleExon "FALSE"
chr5	StringTie	exon	177512496	177512645	.	-	.	transcript_id "DNTX_00202965";transcript_type "noncoding";transcript_biotype "noncoding";exon_number "5";gene_id "XLOC_024851";gene_name "DDX41";class_code "c";oId "Retina_Fetal.Tissue_00931124";is.last "TRUE";is.first "FALSE";is.singleExon "FALSE"
chr5	StringTie	exon	177512780	177512876	.	-	.	transcript_id "DNTX_00202965";transcript_type "noncoding";transcript_biotype "noncoding";exon_number "4";gene_id "XLOC_024851";gene_name "DDX41";class_code "c";oId "Retina_Fetal.Tissue_00931124";is.last "FALSE";is.first "FALSE";is.singleExon "FALSE"
chr5	StringTie	exon	177513011	177513082	.	-	.	transcript_id "DNTX_00202965";transcript_type "noncoding";transcript_biotype "noncoding";exon_number "3";gene_id "XLOC_024851";gene_name "DDX41";class_code "c";oId "Retina_Fetal.Tissue_00931124";is.last "FALSE";is.first "FALSE";is.singleExon "FALSE"
chr5	StringTie	exon	177513353	177513484	.	-	.	transcript_id "DNTX_00202965";transcript_type "noncoding";transcript_biotype "noncoding";exon_number "2";gene_id "XLOC_024851";gene_name "DDX41";class_code "c";oId "Retina_Fetal.Tissue_00931124";is.last "FALSE";is.first "FALSE";is.singleExon "FALSE"
chr5	StringTie	exon	177513685	177513784	.	-	.	transcript_id "DNTX_00202965";transcript_type "noncoding";transcript_biotype "noncoding";exon_number "1";gene_id "XLOC_024851";gene_name "DDX41";class_code "c";oId "Retina_Fetal.Tissue_00931124";is.last "FALSE";is.first "TRUE";is.singleExon "FALSE"
chr5	StringTie	transcript	177512496	177514746	.	-	.	transcript_id "DNTX_00196270";transcript_type "noncoding";transcript_biotype "noncoding";gene_id "XLOC_024851";gene_name "DDX41";class_code "=";oId "Retina_Adult.Tissue_01046524";is.last "FALSE";is.first "FALSE";is.singleExon "FALSE"
chr5	StringTie	exon	177512496	177512876	.	-	.	transcript_id "DNTX_00196270";transcript_type "noncoding";transcript_biotype "noncoding";exon_number "5";gene_id "XLOC_024851";gene_name "DDX41";class_code "=";oId "Retina_Adult.Tissue_01046524";is.last "TRUE";is.first "FALSE";is.singleExon "FALSE"
chr5	StringTie	exon	177513011	177513082	.	-	.	transcript_id "DNTX_00196270";transcript_type "noncoding";transcript_biotype "noncoding";exon_number "4";gene_id "XLOC_024851";gene_name "DDX41";class_code "=";oId "Retina_Adult.Tissue_01046524";is.last "FALSE";is.first "FALSE";is.singleExon "FALSE"
chr5	StringTie	exon	177513353	177513484	.	-	.	transcript_id "DNTX_00196270";transcript_type "noncoding";transcript_biotype "noncoding";exon_number "3";gene_id "XLOC_024851";gene_name "DDX41";class_code "=";oId "Retina_Adult.Tissue_01046524";is.last "FALSE";is.first "FALSE";is.singleExon "FALSE"
chr5	StringTie	exon	177513685	177513847	.	-	.	transcript_id "DNTX_00196270";transcript_type "noncoding";transcript_biotype "noncoding";exon_number "2";gene_id "XLOC_024851";gene_name "DDX41";class_code "=";oId "Retina_Adult.Tissue_01046524";is.last "FALSE";is.first "FALSE";is.singleExon "FALSE"
chr5	StringTie	exon	177514701	177514746	.	-	.	transcript_id "DNTX_00196270";transcript_type "noncoding";transcript_biotype "noncoding";exon_number "1";gene_id "XLOC_024851";gene_name "DDX41";class_code "=";oId "Retina_Adult.Tissue_01046524";is.last "FALSE";is.first "TRUE";is.singleExon "FALSE"
chr5	StringTie	transcript	177512496	177516824	.	-	.	transcript_id "DNTX_00202966";transcript_type "noncoding";transcript_biotype "noncoding";gene_id "XLOC_024851";gene_name "DDX41";class_code "c";oId "Retina_Fetal.Tissue_00927963";is.last "FALSE";is.first "FALSE";is.singleExon "FALSE"
chr5	StringTie	exon	177512496	177512645	.	-	.	transcript_id "DNTX_00202966";transcript_type "noncoding";transcript_biotype "noncoding";exon_number "12";gene_id "XLOC_024851";gene_name "DDX41";class_code "c";oId "Retina_Fetal.Tissue_00927963";is.last "TRUE";is.first "FALSE";is.singleExon "FALSE"
chr5	StringTie	exon	177512780	177512876	.	-	.	transcript_id "DNTX_00202966";transcript_type "noncoding";transcript_biotype "noncoding";exon_number "11";gene_id "XLOC_024851";gene_name "DDX41";class_code "c";oId "Retina_Fetal.Tissue_00927963";is.last "FALSE";is.first "FALSE";is.singleExon "FALSE"
chr5	StringTie	exon	177513011	177513082	.	-	.	transcript_id "DNTX_00202966";transcript_type "noncoding";transcript_biotype "noncoding";exon_number "10";gene_id "XLOC_024851";gene_name "DDX41";class_code "c";oId "Retina_Fetal.Tissue_00927963";is.last "FALSE";is.first "FALSE";is.singleExon "FALSE"
chr5	StringTie	exon	177513353	177513484	.	-	.	transcript_id "DNTX_00202966";transcript_type "noncoding";transcript_biotype "noncoding";exon_number "9";gene_id "XLOC_024851";gene_name "DDX41";class_code "c";oId "Retina_Fetal.Tissue_00927963";is.last "FALSE";is.first "FALSE";is.singleExon "FALSE"
chr5	StringTie	exon	177513685	177513847	.	-	.	transcript_id "DNTX_00202966";transcript_type "noncoding";transcript_biotype "noncoding";exon_number "8";gene_id "XLOC_024851";gene_name "DDX41";class_code "c";oId "Retina_Fetal.Tissue_00927963";is.last "FALSE";is.first "FALSE";is.singleExon "FALSE"
chr5	StringTie	exon	177514701	177514837	.	-	.	transcript_id "DNTX_00202966";transcript_type "noncoding";transcript_biotype "noncoding";exon_number "7";gene_id "XLOC_024851";gene_name "DDX41";class_code "c";oId "Retina_Fetal.Tissue_00927963";is.last "FALSE";is.first "FALSE";is.singleExon "FALSE"
chr5	StringTie	exon	177514916	177515069	.	-	.	transcript_id "DNTX_00202966";transcript_type "noncoding";transcript_biotype "noncoding";exon_number "6";gene_id "XLOC_024851";gene_name "DDX41";class_code "c";oId "Retina_Fetal.Tissue_00927963";is.last "FALSE";is.first "FALSE";is.singleExon "FALSE"
chr5	StringTie	exon	177515186	177515258	.	-	.	transcript_id "DNTX_00202966";transcript_type "noncoding";transcript_biotype "noncoding";exon_number "5";gene_id "XLOC_024851";gene_name "DDX41";class_code "c";oId "Retina_Fetal.Tissue_00927963";is.last "FALSE";is.first "FALSE";is.singleExon "FALSE"
chr5	StringTie	exon	177515685	177515821	.	-	.	transcript_id "DNTX_00202966";transcript_type "noncoding";transcript_biotype "noncoding";exon_number "4";gene_id "XLOC_024851";gene_name "DDX41";class_code "c";oId "Retina_Fetal.Tissue_00927963";is.last "FALSE";is.first "FALSE";is.singleExon "FALSE"
chr5	StringTie	exon	177515929	177515989	.	-	.	transcript_id "DNTX_00202966";transcript_type "noncoding";transcript_biotype "noncoding";exon_number "3";gene_id "XLOC_024851";gene_name "DDX41";class_code "c";oId "Retina_Fetal.Tissue_00927963";is.last "FALSE";is.first "FALSE";is.singleExon "FALSE"
chr5	StringTie	exon	177516119	177516193	.	-	.	transcript_id "DNTX_00202966";transcript_type "noncoding";transcript_biotype "noncoding";exon_number "2";gene_id "XLOC_024851";gene_name "DDX41";class_code "c";oId "Retina_Fetal.Tissue_00927963";is.last "FALSE";is.first "FALSE";is.singleExon "FALSE"
chr5	StringTie	exon	177516288	177516824	.	-	.	transcript_id "DNTX_00202966";transcript_type "noncoding";transcript_biotype "noncoding";exon_number "1";gene_id "XLOC_024851";gene_name "DDX41";class_code "c";oId "Retina_Fetal.Tissue_00927963";is.last "FALSE";novel_exon_id "nvl_exon163897";novel_exon_type "A3SS";is.first "TRUE";is.singleExon "FALSE"
chr5	StringTie	transcript	177512496	177516895	.	-	.	transcript_id "DNTX_00198472";transcript_type "noncoding";transcript_biotype "noncoding";gene_id "XLOC_024851";gene_name "DDX41";class_code "n";oId "Brain-CerebellarHemisphere_00335098";is.last "FALSE";is.first "FALSE";is.singleExon "FALSE"
chr5	StringTie	exon	177512496	177512645	.	-	.	transcript_id "DNTX_00198472";transcript_type "noncoding";transcript_biotype "noncoding";exon_number "12";gene_id "XLOC_024851";gene_name "DDX41";class_code "n";oId "Brain-CerebellarHemisphere_00335098";is.last "TRUE";is.first "FALSE";is.singleExon "FALSE"
chr5	StringTie	exon	177512780	177512876	.	-	.	transcript_id "DNTX_00198472";transcript_type "noncoding";transcript_biotype "noncoding";exon_number "11";gene_id "XLOC_024851";gene_name "DDX41";class_code "n";oId "Brain-CerebellarHemisphere_00335098";is.last "FALSE";is.first "FALSE";is.singleExon "FALSE"
chr5	StringTie	exon	177513011	177513082	.	-	.	transcript_id "DNTX_00198472";transcript_type "noncoding";transcript_biotype "noncoding";exon_number "10";gene_id "XLOC_024851";gene_name "DDX41";class_code "n";oId "Brain-CerebellarHemisphere_00335098";is.last "FALSE";is.first "FALSE";is.singleExon "FALSE"
chr5	StringTie	exon	177513353	177513484	.	-	.	transcript_id "DNTX_00198472";transcript_type "noncoding";transcript_biotype "noncoding";exon_number "9";gene_id "XLOC_024851";gene_name "DDX41";class_code "n";oId "Brain-CerebellarHemisphere_00335098";is.last "FALSE";is.first "FALSE";is.singleExon "FALSE"
chr5	StringTie	exon	177513685	177513847	.	-	.	transcript_id "DNTX_00198472";transcript_type "noncoding";transcript_biotype "noncoding";exon_number "8";gene_id "XLOC_024851";gene_name "DDX41";class_code "n";oId "Brain-CerebellarHemisphere_00335098";is.last "FALSE";is.first "FALSE";is.singleExon "FALSE"
chr5	StringTie	exon	177514701	177514837	.	-	.	transcript_id "DNTX_00198472";transcript_type "noncoding";transcript_biotype "noncoding";exon_number "7";gene_id "XLOC_024851";gene_name "DDX41";class_code "n";oId "Brain-CerebellarHemisphere_00335098";is.last "FALSE";is.first "FALSE";is.singleExon "FALSE"
chr5	StringTie	exon	177514916	177515069	.	-	.	transcript_id "DNTX_00198472";transcript_type "noncoding";transcript_biotype "noncoding";exon_number "6";gene_id "XLOC_024851";gene_name "DDX41";class_code "n";oId "Brain-CerebellarHemisphere_00335098";is.last "FALSE";is.first "FALSE";is.singleExon "FALSE"
chr5	StringTie	exon	177515186	177515821	.	-	.	transcript_id "DNTX_00198472";transcript_type "noncoding";transcript_biotype "noncoding";exon_number "5";gene_id "XLOC_024851";gene_name "DDX41";class_code "n";oId "Brain-CerebellarHemisphere_00335098";is.last "FALSE";novel_exon_id "nvl_exon163881";novel_exon_type "RI";is.first "FALSE";is.singleExon "FALSE"
chr5	StringTie	exon	177515929	177515989	.	-	.	transcript_id "DNTX_00198472";transcript_type "noncoding";transcript_biotype "noncoding";exon_number "4";gene_id "XLOC_024851";gene_name "DDX41";class_code "n";oId "Brain-CerebellarHemisphere_00335098";is.last "FALSE";is.first "FALSE";is.singleExon "FALSE"
chr5	StringTie	exon	177516119	177516193	.	-	.	transcript_id "DNTX_00198472";transcript_type "noncoding";transcript_biotype "noncoding";exon_number "3";gene_id "XLOC_024851";gene_name "DDX41";class_code "n";oId "Brain-CerebellarHemisphere_00335098";is.last "FALSE";is.first "FALSE";is.singleExon "FALSE"
chr5	StringTie	exon	177516288	177516447	.	-	.	transcript_id "DNTX_00198472";transcript_type "noncoding";transcript_biotype "noncoding";exon_number "2";gene_id "XLOC_024851";gene_name "DDX41";class_code "n";oId "Brain-CerebellarHemisphere_00335098";is.last "FALSE";is.first "FALSE";is.singleExon "FALSE"
chr5	StringTie	exon	177516725	177516895	.	-	.	transcript_id "DNTX_00198472";transcript_type "noncoding";transcript_biotype "noncoding";exon_number "1";gene_id "XLOC_024851";gene_name "DDX41";class_code "n";oId "Brain-CerebellarHemisphere_00335098";is.last "FALSE";is.first "TRUE";is.singleExon "FALSE"
chr5	StringTie	transcript	177512496	177516895	.	-	.	transcript_id "DNTX_00196852";transcript_type "noncoding";transcript_biotype "noncoding";gene_id "XLOC_024851";gene_name "DDX41";class_code "c";oId "Brain-Nucleusaccumbensbasalganglia_00338703";is.last "FALSE";is.first "FALSE";is.singleExon "FALSE"
chr5	StringTie	exon	177512496	177512645	.	-	.	transcript_id "DNTX_00196852";transcript_type "noncoding";transcript_biotype "noncoding";exon_number "13";gene_id "XLOC_024851";gene_name "DDX41";class_code "c";oId "Brain-Nucleusaccumbensbasalganglia_00338703";is.last "TRUE";is.first "FALSE";is.singleExon "FALSE"
chr5	StringTie	exon	177512780	177512876	.	-	.	transcript_id "DNTX_00196852";transcript_type "noncoding";transcript_biotype "noncoding";exon_number "12";gene_id "XLOC_024851";gene_name "DDX41";class_code "c";oId "Brain-Nucleusaccumbensbasalganglia_00338703";is.last "FALSE";is.first "FALSE";is.singleExon "FALSE"
chr5	StringTie	exon	177513011	177513082	.	-	.	transcript_id "DNTX_00196852";transcript_type "noncoding";transcript_biotype "noncoding";exon_number "11";gene_id "XLOC_024851";gene_name "DDX41";class_code "c";oId "Brain-Nucleusaccumbensbasalganglia_00338703";is.last "FALSE";is.first "FALSE";is.singleExon "FALSE"
chr5	StringTie	exon	177513353	177513484	.	-	.	transcript_id "DNTX_00196852";transcript_type "noncoding";transcript_biotype "noncoding";exon_number "10";gene_id "XLOC_024851";gene_name "DDX41";class_code "c";oId "Brain-Nucleusaccumbensbasalganglia_00338703";is.last "FALSE";is.first "FALSE";is.singleExon "FALSE"
chr5	StringTie	exon	177513685	177513847	.	-	.	transcript_id "DNTX_00196852";transcript_type "noncoding";transcript_biotype "noncoding";exon_number "9";gene_id "XLOC_024851";gene_name "DDX41";class_code "c";oId "Brain-Nucleusaccumbensbasalganglia_00338703";is.last "FALSE";is.first "FALSE";is.singleExon "FALSE"
chr5	StringTie	exon	177514701	177514837	.	-	.	transcript_id "DNTX_00196852";transcript_type "noncoding";transcript_biotype "noncoding";exon_number "8";gene_id "XLOC_024851";gene_name "DDX41";class_code "c";oId "Brain-Nucleusaccumbensbasalganglia_00338703";is.last "FALSE";is.first "FALSE";is.singleExon "FALSE"
chr5	StringTie	exon	177514916	177515069	.	-	.	transcript_id "DNTX_00196852";transcript_type "noncoding";transcript_biotype "noncoding";exon_number "7";gene_id "XLOC_024851";gene_name "DDX41";class_code "c";oId "Brain-Nucleusaccumbensbasalganglia_00338703";is.last "FALSE";is.first "FALSE";is.singleExon "FALSE"
chr5	StringTie	exon	177515186	177515258	.	-	.	transcript_id "DNTX_00196852";transcript_type "noncoding";transcript_biotype "noncoding";exon_number "6";gene_id "XLOC_024851";gene_name "DDX41";class_code "c";oId "Brain-Nucleusaccumbensbasalganglia_00338703";is.last "FALSE";is.first "FALSE";is.singleExon "FALSE"
chr5	StringTie	exon	177515685	177515821	.	-	.	transcript_id "DNTX_00196852";transcript_type "noncoding";transcript_biotype "noncoding";exon_number "5";gene_id "XLOC_024851";gene_name "DDX41";class_code "c";oId "Brain-Nucleusaccumbensbasalganglia_00338703";is.last "FALSE";is.first "FALSE";is.singleExon "FALSE"
chr5	StringTie	exon	177515929	177515989	.	-	.	transcript_id "DNTX_00196852";transcript_type "noncoding";transcript_biotype "noncoding";exon_number "4";gene_id "XLOC_024851";gene_name "DDX41";class_code "c";oId "Brain-Nucleusaccumbensbasalganglia_00338703";is.last "FALSE";is.first "FALSE";is.singleExon "FALSE"
chr5	StringTie	exon	177516119	177516193	.	-	.	transcript_id "DNTX_00196852";transcript_type "noncoding";transcript_biotype "noncoding";exon_number "3";gene_id "XLOC_024851";gene_name "DDX41";class_code "c";oId "Brain-Nucleusaccumbensbasalganglia_00338703";is.last "FALSE";is.first "FALSE";is.singleExon "FALSE"
chr5	StringTie	exon	177516288	177516447	.	-	.	transcript_id "DNTX_00196852";transcript_type "noncoding";transcript_biotype "noncoding";exon_number "2";gene_id "XLOC_024851";gene_name "DDX41";class_code "c";oId "Brain-Nucleusaccumbensbasalganglia_00338703";is.last "FALSE";is.first "FALSE";is.singleExon "FALSE"
chr5	StringTie	exon	177516725	177516895	.	-	.	transcript_id "DNTX_00196852";transcript_type "noncoding";transcript_biotype "noncoding";exon_number "1";gene_id "XLOC_024851";gene_name "DDX41";class_code "c";oId "Brain-Nucleusaccumbensbasalganglia_00338703";is.last "FALSE";is.first "TRUE";is.singleExon "FALSE"
chr5	StringTie	transcript	177512496	177516945	.	-	.	transcript_id "DNTX_00199512";transcript_type "noncoding";transcript_biotype "noncoding";gene_id "XLOC_024851";gene_name "DDX41";class_code "n";oId "Brain-Cerebellum_00341185";is.last "FALSE";is.first "FALSE";is.singleExon "FALSE"
chr5	StringTie	exon	177512496	177512645	.	-	.	transcript_id "DNTX_00199512";transcript_type "noncoding";transcript_biotype "noncoding";exon_number "12";gene_id "XLOC_024851";gene_name "DDX41";class_code "n";oId "Brain-Cerebellum_00341185";is.last "TRUE";is.first "FALSE";is.singleExon "FALSE"
chr5	StringTie	exon	177512780	177512876	.	-	.	transcript_id "DNTX_00199512";transcript_type "noncoding";transcript_biotype "noncoding";exon_number "11";gene_id "XLOC_024851";gene_name "DDX41";class_code "n";oId "Brain-Cerebellum_00341185";is.last "FALSE";is.first "FALSE";is.singleExon "FALSE"
chr5	StringTie	exon	177513011	177513082	.	-	.	transcript_id "DNTX_00199512";transcript_type "noncoding";transcript_biotype "noncoding";exon_number "10";gene_id "XLOC_024851";gene_name "DDX41";class_code "n";oId "Brain-Cerebellum_00341185";is.last "FALSE";is.first "FALSE";is.singleExon "FALSE"
chr5	StringTie	exon	177513353	177513484	.	-	.	transcript_id "DNTX_00199512";transcript_type "noncoding";transcript_biotype "noncoding";exon_number "9";gene_id "XLOC_024851";gene_name "DDX41";class_code "n";oId "Brain-Cerebellum_00341185";is.last "FALSE";is.first "FALSE";is.singleExon "FALSE"
chr5	StringTie	exon	177513685	177513847	.	-	.	transcript_id "DNTX_00199512";transcript_type "noncoding";transcript_biotype "noncoding";exon_number "8";gene_id "XLOC_024851";gene_name "DDX41";class_code "n";oId "Brain-Cerebellum_00341185";is.last "FALSE";is.first "FALSE";is.singleExon "FALSE"
chr5	StringTie	exon	177514701	177514837	.	-	.	transcript_id "DNTX_00199512";transcript_type "noncoding";transcript_biotype "noncoding";exon_number "7";gene_id "XLOC_024851";gene_name "DDX41";class_code "n";oId "Brain-Cerebellum_00341185";is.last "FALSE";is.first "FALSE";is.singleExon "FALSE"
chr5	StringTie	exon	177514916	177515069	.	-	.	transcript_id "DNTX_00199512";transcript_type "noncoding";transcript_biotype "noncoding";exon_number "6";gene_id "XLOC_024851";gene_name "DDX41";class_code "n";oId "Brain-Cerebellum_00341185";is.last "FALSE";is.first "FALSE";is.singleExon "FALSE"
chr5	StringTie	exon	177515186	177515989	.	-	.	transcript_id "DNTX_00199512";transcript_type "noncoding";transcript_biotype "noncoding";exon_number "5";gene_id "XLOC_024851";gene_name "DDX41";class_code "n";oId "Brain-Cerebellum_00341185";is.last "FALSE";novel_exon_id "nvl_exon163896";novel_exon_type "RI";is.first "FALSE";is.singleExon "FALSE"
chr5	StringTie	exon	177516119	177516193	.	-	.	transcript_id "DNTX_00199512";transcript_type "noncoding";transcript_biotype "noncoding";exon_number "4";gene_id "XLOC_024851";gene_name "DDX41";class_code "n";oId "Brain-Cerebellum_00341185";is.last "FALSE";is.first "FALSE";is.singleExon "FALSE"
chr5	StringTie	exon	177516288	177516447	.	-	.	transcript_id "DNTX_00199512";transcript_type "noncoding";transcript_biotype "noncoding";exon_number "3";gene_id "XLOC_024851";gene_name "DDX41";class_code "n";oId "Brain-Cerebellum_00341185";is.last "FALSE";is.first "FALSE";is.singleExon "FALSE"
chr5	StringTie	exon	177516725	177516835	.	-	.	transcript_id "DNTX_00199512";transcript_type "noncoding";transcript_biotype "noncoding";exon_number "2";gene_id "XLOC_024851";gene_name "DDX41";class_code "n";oId "Brain-Cerebellum_00341185";is.last "FALSE";is.first "FALSE";is.singleExon "FALSE"
chr5	StringTie	exon	177516919	177516945	.	-	.	transcript_id "DNTX_00199512";transcript_type "noncoding";transcript_biotype "noncoding";exon_number "1";gene_id "XLOC_024851";gene_name "DDX41";class_code "n";oId "Brain-Cerebellum_00341185";is.last "FALSE";is.first "TRUE";is.singleExon "FALSE"
chr5	StringTie	transcript	177512496	177518210	.	-	.	transcript_id "DNTX_00195077";transcript_type "noncoding";transcript_biotype "noncoding";gene_id "XLOC_024851";gene_name "DDX41";class_code "c";oId "Retina_Fetal.Tissue_00933553";is.last "FALSE";is.first "FALSE";is.singleExon "FALSE"
chr5	StringTie	exon	177512496	177512645	.	-	.	transcript_id "DNTX_00195077";transcript_type "noncoding";transcript_biotype "noncoding";exon_number "14";gene_id "XLOC_024851";gene_name "DDX41";class_code "c";oId "Retina_Fetal.Tissue_00933553";is.last "TRUE";is.first "FALSE";is.singleExon "FALSE"
chr5	StringTie	exon	177512780	177512876	.	-	.	transcript_id "DNTX_00195077";transcript_type "noncoding";transcript_biotype "noncoding";exon_number "13";gene_id "XLOC_024851";gene_name "DDX41";class_code "c";oId "Retina_Fetal.Tissue_00933553";is.last "FALSE";is.first "FALSE";is.singleExon "FALSE"
chr5	StringTie	exon	177513011	177513082	.	-	.	transcript_id "DNTX_00195077";transcript_type "noncoding";transcript_biotype "noncoding";exon_number "12";gene_id "XLOC_024851";gene_name "DDX41";class_code "c";oId "Retina_Fetal.Tissue_00933553";is.last "FALSE";is.first "FALSE";is.singleExon "FALSE"
chr5	StringTie	exon	177513353	177513484	.	-	.	transcript_id "DNTX_00195077";transcript_type "noncoding";transcript_biotype "noncoding";exon_number "11";gene_id "XLOC_024851";gene_name "DDX41";class_code "c";oId "Retina_Fetal.Tissue_00933553";is.last "FALSE";is.first "FALSE";is.singleExon "FALSE"
chr5	StringTie	exon	177513685	177513847	.	-	.	transcript_id "DNTX_00195077";transcript_type "noncoding";transcript_biotype "noncoding";exon_number "10";gene_id "XLOC_024851";gene_name "DDX41";class_code "c";oId "Retina_Fetal.Tissue_00933553";is.last "FALSE";is.first "FALSE";is.singleExon "FALSE"
chr5	StringTie	exon	177514701	177514837	.	-	.	transcript_id "DNTX_00195077";transcript_type "noncoding";transcript_biotype "noncoding";exon_number "9";gene_id "XLOC_024851";gene_name "DDX41";class_code "c";oId "Retina_Fetal.Tissue_00933553";is.last "FALSE";is.first "FALSE";is.singleExon "FALSE"
chr5	StringTie	exon	177514916	177515069	.	-	.	transcript_id "DNTX_00195077";transcript_type "noncoding";transcript_biotype "noncoding";exon_number "8";gene_id "XLOC_024851";gene_name "DDX41";class_code "c";oId "Retina_Fetal.Tissue_00933553";is.last "FALSE";is.first "FALSE";is.singleExon "FALSE"
chr5	StringTie	exon	177515186	177515258	.	-	.	transcript_id "DNTX_00195077";transcript_type "noncoding";transcript_biotype "noncoding";exon_number "7";gene_id "XLOC_024851";gene_name "DDX41";class_code "c";oId "Retina_Fetal.Tissue_00933553";is.last "FALSE";is.first "FALSE";is.singleExon "FALSE"
chr5	StringTie	exon	177515685	177515821	.	-	.	transcript_id "DNTX_00195077";transcript_type "noncoding";transcript_biotype "noncoding";exon_number "6";gene_id "XLOC_024851";gene_name "DDX41";class_code "c";oId "Retina_Fetal.Tissue_00933553";is.last "FALSE";is.first "FALSE";is.singleExon "FALSE"
chr5	StringTie	exon	177515929	177515989	.	-	.	transcript_id "DNTX_00195077";transcript_type "noncoding";transcript_biotype "noncoding";exon_number "5";gene_id "XLOC_024851";gene_name "DDX41";class_code "c";oId "Retina_Fetal.Tissue_00933553";is.last "FALSE";is.first "FALSE";is.singleExon "FALSE"
chr5	StringTie	exon	177516119	177516193	.	-	.	transcript_id "DNTX_00195077";transcript_type "noncoding";transcript_biotype "noncoding";exon_number "4";gene_id "XLOC_024851";gene_name "DDX41";class_code "c";oId "Retina_Fetal.Tissue_00933553";is.last "FALSE";is.first "FALSE";is.singleExon "FALSE"
chr5	StringTie	exon	177516288	177516447	.	-	.	transcript_id "DNTX_00195077";transcript_type "noncoding";transcript_biotype "noncoding";exon_number "3";gene_id "XLOC_024851";gene_name "DDX41";class_code "c";oId "Retina_Fetal.Tissue_00933553";is.last "FALSE";is.first "FALSE";is.singleExon "FALSE"
chr5	StringTie	exon	177516725	177516835	.	-	.	transcript_id "DNTX_00195077";transcript_type "noncoding";transcript_biotype "noncoding";exon_number "2";gene_id "XLOC_024851";gene_name "DDX41";class_code "c";oId "Retina_Fetal.Tissue_00933553";is.last "FALSE";is.first "FALSE";is.singleExon "FALSE"
chr5	StringTie	exon	177516919	177518210	.	-	.	transcript_id "DNTX_00195077";transcript_type "noncoding";transcript_biotype "noncoding";exon_number "1";gene_id "XLOC_024851";gene_name "DDX41";class_code "c";oId "Retina_Fetal.Tissue_00933553";is.last "FALSE";novel_exon_id "nvl_exon163898";novel_exon_type "A3SS";is.first "TRUE";is.singleExon "FALSE"
chr5	StringTie	transcript	177512496	177518249	.	-	.	transcript_id "DNTX_00198473";transcript_type "noncoding";transcript_biotype "noncoding";gene_id "XLOC_024851";gene_name "DDX41";class_code "n";oId "Brain-CerebellarHemisphere_00330966";is.last "FALSE";is.first "FALSE";is.singleExon "FALSE"
chr5	StringTie	exon	177512496	177512645	.	-	.	transcript_id "DNTX_00198473";transcript_type "noncoding";transcript_biotype "noncoding";exon_number "13";gene_id "XLOC_024851";gene_name "DDX41";class_code "n";oId "Brain-CerebellarHemisphere_00330966";is.last "TRUE";is.first "FALSE";is.singleExon "FALSE"
chr5	StringTie	exon	177512780	177512876	.	-	.	transcript_id "DNTX_00198473";transcript_type "noncoding";transcript_biotype "noncoding";exon_number "12";gene_id "XLOC_024851";gene_name "DDX41";class_code "n";oId "Brain-CerebellarHemisphere_00330966";is.last "FALSE";is.first "FALSE";is.singleExon "FALSE"
chr5	StringTie	exon	177513011	177513082	.	-	.	transcript_id "DNTX_00198473";transcript_type "noncoding";transcript_biotype "noncoding";exon_number "11";gene_id "XLOC_024851";gene_name "DDX41";class_code "n";oId "Brain-CerebellarHemisphere_00330966";is.last "FALSE";is.first "FALSE";is.singleExon "FALSE"
chr5	StringTie	exon	177513353	177513484	.	-	.	transcript_id "DNTX_00198473";transcript_type "noncoding";transcript_biotype "noncoding";exon_number "10";gene_id "XLOC_024851";gene_name "DDX41";class_code "n";oId "Brain-CerebellarHemisphere_00330966";is.last "FALSE";is.first "FALSE";is.singleExon "FALSE"
chr5	StringTie	exon	177513685	177513847	.	-	.	transcript_id "DNTX_00198473";transcript_type "noncoding";transcript_biotype "noncoding";exon_number "9";gene_id "XLOC_024851";gene_name "DDX41";class_code "n";oId "Brain-CerebellarHemisphere_00330966";is.last "FALSE";is.first "FALSE";is.singleExon "FALSE"
chr5	StringTie	exon	177514701	177514837	.	-	.	transcript_id "DNTX_00198473";transcript_type "noncoding";transcript_biotype "noncoding";exon_number "8";gene_id "XLOC_024851";gene_name "DDX41";class_code "n";oId "Brain-CerebellarHemisphere_00330966";is.last "FALSE";is.first "FALSE";is.singleExon "FALSE"
chr5	StringTie	exon	177514916	177515069	.	-	.	transcript_id "DNTX_00198473";transcript_type "noncoding";transcript_biotype "noncoding";exon_number "7";gene_id "XLOC_024851";gene_name "DDX41";class_code "n";oId "Brain-CerebellarHemisphere_00330966";is.last "FALSE";is.first "FALSE";is.singleExon "FALSE"
chr5	StringTie	exon	177515186	177515821	.	-	.	transcript_id "DNTX_00198473";transcript_type "noncoding";transcript_biotype "noncoding";exon_number "6";gene_id "XLOC_024851";gene_name "DDX41";class_code "n";oId "Brain-CerebellarHemisphere_00330966";is.last "FALSE";novel_exon_id "nvl_exon163881";novel_exon_type "RI";is.first "FALSE";is.singleExon "FALSE"
chr5	StringTie	exon	177515929	177515989	.	-	.	transcript_id "DNTX_00198473";transcript_type "noncoding";transcript_biotype "noncoding";exon_number "5";gene_id "XLOC_024851";gene_name "DDX41";class_code "n";oId "Brain-CerebellarHemisphere_00330966";is.last "FALSE";is.first "FALSE";is.singleExon "FALSE"
chr5	StringTie	exon	177516119	177516193	.	-	.	transcript_id "DNTX_00198473";transcript_type "noncoding";transcript_biotype "noncoding";exon_number "4";gene_id "XLOC_024851";gene_name "DDX41";class_code "n";oId "Brain-CerebellarHemisphere_00330966";is.last "FALSE";is.first "FALSE";is.singleExon "FALSE"
chr5	StringTie	exon	177516288	177516447	.	-	.	transcript_id "DNTX_00198473";transcript_type "noncoding";transcript_biotype "noncoding";exon_number "3";gene_id "XLOC_024851";gene_name "DDX41";class_code "n";oId "Brain-CerebellarHemisphere_00330966";is.last "FALSE";is.first "FALSE";is.singleExon "FALSE"
chr5	StringTie	exon	177516725	177516835	.	-	.	transcript_id "DNTX_00198473";transcript_type "noncoding";transcript_biotype "noncoding";exon_number "2";gene_id "XLOC_024851";gene_name "DDX41";class_code "n";oId "Brain-CerebellarHemisphere_00330966";is.last "FALSE";is.first "FALSE";is.singleExon "FALSE"
chr5	StringTie	exon	177516919	177518249	.	-	.	transcript_id "DNTX_00198473";transcript_type "noncoding";transcript_biotype "noncoding";exon_number "1";gene_id "XLOC_024851";gene_name "DDX41";class_code "n";oId "Brain-CerebellarHemisphere_00330966";is.last "FALSE";novel_exon_id "nvl_exon163899";novel_exon_type "A3SS";is.first "TRUE";is.singleExon "FALSE"
chr5	StringTie	transcript	177513002	177513784	.	-	.	transcript_id "DNTX_00198474";transcript_type "noncoding";transcript_biotype "noncoding";gene_id "XLOC_024851";gene_name "DDX41";class_code "=";oId "Brain-CerebellarHemisphere_00329022";is.last "FALSE";is.first "FALSE";is.singleExon "FALSE"
chr5	StringTie	exon	177513002	177513484	.	-	.	transcript_id "DNTX_00198474";transcript_type "noncoding";transcript_biotype "noncoding";exon_number "2";gene_id "XLOC_024851";gene_name "DDX41";class_code "=";oId "Brain-CerebellarHemisphere_00329022";is.last "TRUE";is.first "FALSE";is.singleExon "FALSE"
chr5	StringTie	exon	177513685	177513784	.	-	.	transcript_id "DNTX_00198474";transcript_type "noncoding";transcript_biotype "noncoding";exon_number "1";gene_id "XLOC_024851";gene_name "DDX41";class_code "=";oId "Brain-CerebellarHemisphere_00329022";is.last "FALSE";is.first "TRUE";is.singleExon "FALSE"
chr5	StringTie	transcript	177513435	177515039	.	-	.	transcript_id "DNTX_00195078";transcript_type "noncoding";transcript_biotype "noncoding";gene_id "XLOC_024851";gene_name "DDX41";class_code "=";oId "RPE_Fetal.Tissue_00545401";is.last "FALSE";is.first "FALSE";is.singleExon "FALSE"
chr5	StringTie	exon	177513435	177513484	.	-	.	transcript_id "DNTX_00195078";transcript_type "noncoding";transcript_biotype "noncoding";exon_number "3";gene_id "XLOC_024851";gene_name "DDX41";class_code "=";oId "RPE_Fetal.Tissue_00545401";is.last "TRUE";is.first "FALSE";is.singleExon "FALSE"
chr5	StringTie	exon	177513685	177513847	.	-	.	transcript_id "DNTX_00195078";transcript_type "noncoding";transcript_biotype "noncoding";exon_number "2";gene_id "XLOC_024851";gene_name "DDX41";class_code "=";oId "RPE_Fetal.Tissue_00545401";is.last "FALSE";is.first "FALSE";is.singleExon "FALSE"
chr5	StringTie	exon	177514701	177515039	.	-	.	transcript_id "DNTX_00195078";transcript_type "noncoding";transcript_biotype "noncoding";exon_number "1";gene_id "XLOC_024851";gene_name "DDX41";class_code "=";oId "RPE_Fetal.Tissue_00545401";is.last "FALSE";is.first "TRUE";is.singleExon "FALSE"
chr5	StringTie	transcript	177514929	177516935	.	-	.	transcript_id "DNTX_00200945";transcript_type "noncoding";transcript_biotype "noncoding";gene_id "XLOC_024851";gene_name "DDX41";class_code "=";oId "Cornea_Fetal.Tissue_00123810";is.last "FALSE";is.first "FALSE";is.singleExon "FALSE"
chr5	StringTie	exon	177514929	177515069	.	-	.	transcript_id "DNTX_00200945";transcript_type "noncoding";transcript_biotype "noncoding";exon_number "7";gene_id "XLOC_024851";gene_name "DDX41";class_code "=";oId "Cornea_Fetal.Tissue_00123810";is.last "TRUE";is.first "FALSE";is.singleExon "FALSE"
chr5	StringTie	exon	177515186	177515258	.	-	.	transcript_id "DNTX_00200945";transcript_type "noncoding";transcript_biotype "noncoding";exon_number "6";gene_id "XLOC_024851";gene_name "DDX41";class_code "=";oId "Cornea_Fetal.Tissue_00123810";is.last "FALSE";is.first "FALSE";is.singleExon "FALSE"
chr5	StringTie	exon	177515685	177515821	.	-	.	transcript_id "DNTX_00200945";transcript_type "noncoding";transcript_biotype "noncoding";exon_number "5";gene_id "XLOC_024851";gene_name "DDX41";class_code "=";oId "Cornea_Fetal.Tissue_00123810";is.last "FALSE";is.first "FALSE";is.singleExon "FALSE"
chr5	StringTie	exon	177515929	177516193	.	-	.	transcript_id "DNTX_00200945";transcript_type "noncoding";transcript_biotype "noncoding";exon_number "4";gene_id "XLOC_024851";gene_name "DDX41";class_code "=";oId "Cornea_Fetal.Tissue_00123810";is.last "FALSE";is.first "FALSE";is.singleExon "FALSE"
chr5	StringTie	exon	177516288	177516447	.	-	.	transcript_id "DNTX_00200945";transcript_type "noncoding";transcript_biotype "noncoding";exon_number "3";gene_id "XLOC_024851";gene_name "DDX41";class_code "=";oId "Cornea_Fetal.Tissue_00123810";is.last "FALSE";is.first "FALSE";is.singleExon "FALSE"
chr5	StringTie	exon	177516725	177516835	.	-	.	transcript_id "DNTX_00200945";transcript_type "noncoding";transcript_biotype "noncoding";exon_number "2";gene_id "XLOC_024851";gene_name "DDX41";class_code "=";oId "Cornea_Fetal.Tissue_00123810";is.last "FALSE";is.first "FALSE";is.singleExon "FALSE"
chr5	StringTie	exon	177516919	177516935	.	-	.	transcript_id "DNTX_00200945";transcript_type "noncoding";transcript_biotype "noncoding";exon_number "1";gene_id "XLOC_024851";gene_name "DDX41";class_code "=";oId "Cornea_Fetal.Tissue_00123810";is.last "FALSE";is.first "TRUE";is.singleExon "FALSE"
chr5	StringTie	transcript	177514929	177516950	.	-	.	transcript_id "DNTX_00195079";transcript_type "noncoding";transcript_biotype "noncoding";gene_id "XLOC_024851";gene_name "DDX41";class_code "c";oId "RPE_Fetal.Tissue_00548995";is.last "FALSE";is.first "FALSE";is.singleExon "FALSE"
chr5	StringTie	exon	177514929	177515069	.	-	.	transcript_id "DNTX_00195079";transcript_type "noncoding";transcript_biotype "noncoding";exon_number "8";gene_id "XLOC_024851";gene_name "DDX41";class_code "c";oId "RPE_Fetal.Tissue_00548995";is.last "TRUE";is.first "FALSE";is.singleExon "FALSE"
chr5	StringTie	exon	177515186	177515258	.	-	.	transcript_id "DNTX_00195079";transcript_type "noncoding";transcript_biotype "noncoding";exon_number "7";gene_id "XLOC_024851";gene_name "DDX41";class_code "c";oId "RPE_Fetal.Tissue_00548995";is.last "FALSE";is.first "FALSE";is.singleExon "FALSE"
chr5	StringTie	exon	177515685	177515821	.	-	.	transcript_id "DNTX_00195079";transcript_type "noncoding";transcript_biotype "noncoding";exon_number "6";gene_id "XLOC_024851";gene_name "DDX41";class_code "c";oId "RPE_Fetal.Tissue_00548995";is.last "FALSE";is.first "FALSE";is.singleExon "FALSE"
chr5	StringTie	exon	177515929	177515989	.	-	.	transcript_id "DNTX_00195079";transcript_type "noncoding";transcript_biotype "noncoding";exon_number "5";gene_id "XLOC_024851";gene_name "DDX41";class_code "c";oId "RPE_Fetal.Tissue_00548995";is.last "FALSE";is.first "FALSE";is.singleExon "FALSE"
chr5	StringTie	exon	177516119	177516193	.	-	.	transcript_id "DNTX_00195079";transcript_type "noncoding";transcript_biotype "noncoding";exon_number "4";gene_id "XLOC_024851";gene_name "DDX41";class_code "c";oId "RPE_Fetal.Tissue_00548995";is.last "FALSE";is.first "FALSE";is.singleExon "FALSE"
chr5	StringTie	exon	177516288	177516447	.	-	.	transcript_id "DNTX_00195079";transcript_type "noncoding";transcript_biotype "noncoding";exon_number "3";gene_id "XLOC_024851";gene_name "DDX41";class_code "c";oId "RPE_Fetal.Tissue_00548995";is.last "FALSE";is.first "FALSE";is.singleExon "FALSE"
chr5	StringTie	exon	177516725	177516835	.	-	.	transcript_id "DNTX_00195079";transcript_type "noncoding";transcript_biotype "noncoding";exon_number "2";gene_id "XLOC_024851";gene_name "DDX41";class_code "c";oId "RPE_Fetal.Tissue_00548995";is.last "FALSE";is.first "FALSE";is.singleExon "FALSE"
chr5	StringTie	exon	177516919	177516950	.	-	.	transcript_id "DNTX_00195079";transcript_type "noncoding";transcript_biotype "noncoding";exon_number "1";gene_id "XLOC_024851";gene_name "DDX41";class_code "c";oId "RPE_Fetal.Tissue_00548995";is.last "FALSE";is.first "TRUE";is.singleExon "FALSE"
chr5	StringTie	transcript	177514938	177516446	.	-	.	transcript_id "DNTX_00202967";transcript_type "noncoding";transcript_biotype "noncoding";gene_id "XLOC_024851";gene_name "DDX41";class_code "c";oId "Retina_Fetal.Tissue_00931922";is.last "FALSE";is.first "FALSE";is.singleExon "FALSE"
chr5	StringTie	exon	177514938	177515069	.	-	.	transcript_id "DNTX_00202967";transcript_type "noncoding";transcript_biotype "noncoding";exon_number "6";gene_id "XLOC_024851";gene_name "DDX41";class_code "c";oId "Retina_Fetal.Tissue_00931922";is.last "TRUE";is.first "FALSE";is.singleExon "FALSE"
chr5	StringTie	exon	177515186	177515258	.	-	.	transcript_id "DNTX_00202967";transcript_type "noncoding";transcript_biotype "noncoding";exon_number "5";gene_id "XLOC_024851";gene_name "DDX41";class_code "c";oId "Retina_Fetal.Tissue_00931922";is.last "FALSE";is.first "FALSE";is.singleExon "FALSE"
chr5	StringTie	exon	177515685	177515821	.	-	.	transcript_id "DNTX_00202967";transcript_type "noncoding";transcript_biotype "noncoding";exon_number "4";gene_id "XLOC_024851";gene_name "DDX41";class_code "c";oId "Retina_Fetal.Tissue_00931922";is.last "FALSE";is.first "FALSE";is.singleExon "FALSE"
chr5	StringTie	exon	177515929	177515989	.	-	.	transcript_id "DNTX_00202967";transcript_type "noncoding";transcript_biotype "noncoding";exon_number "3";gene_id "XLOC_024851";gene_name "DDX41";class_code "c";oId "Retina_Fetal.Tissue_00931922";is.last "FALSE";is.first "FALSE";is.singleExon "FALSE"
chr5	StringTie	exon	177516119	177516193	.	-	.	transcript_id "DNTX_00202967";transcript_type "noncoding";transcript_biotype "noncoding";exon_number "2";gene_id "XLOC_024851";gene_name "DDX41";class_code "c";oId "Retina_Fetal.Tissue_00931922";is.last "FALSE";is.first "FALSE";is.singleExon "FALSE"
chr5	StringTie	exon	177516288	177516446	.	-	.	transcript_id "DNTX_00202967";transcript_type "noncoding";transcript_biotype "noncoding";exon_number "1";gene_id "XLOC_024851";gene_name "DDX41";class_code "c";oId "Retina_Fetal.Tissue_00931922";is.last "FALSE";novel_exon_id "nvl_exon163900";novel_exon_type "A3SS";is.first "TRUE";is.singleExon "FALSE"
chr5	StringTie	transcript	177515341	177516895	.	-	.	transcript_id "DNTX_00202968";transcript_type "noncoding";transcript_biotype "noncoding";gene_id "XLOC_024851";gene_name "DDX41";class_code "=";oId "Retina_Fetal.Tissue_00926265";is.last "FALSE";is.first "FALSE";is.singleExon "FALSE"
chr5	StringTie	exon	177515341	177516193	.	-	.	transcript_id "DNTX_00202968";transcript_type "noncoding";transcript_biotype "noncoding";exon_number "3";gene_id "XLOC_024851";gene_name "DDX41";class_code "=";oId "Retina_Fetal.Tissue_00926265";is.last "TRUE";is.first "FALSE";is.singleExon "FALSE"
chr5	StringTie	exon	177516288	177516447	.	-	.	transcript_id "DNTX_00202968";transcript_type "noncoding";transcript_biotype "noncoding";exon_number "2";gene_id "XLOC_024851";gene_name "DDX41";class_code "=";oId "Retina_Fetal.Tissue_00926265";is.last "FALSE";is.first "FALSE";is.singleExon "FALSE"
chr5	StringTie	exon	177516725	177516895	.	-	.	transcript_id "DNTX_00202968";transcript_type "noncoding";transcript_biotype "noncoding";exon_number "1";gene_id "XLOC_024851";gene_name "DDX41";class_code "=";oId "Retina_Fetal.Tissue_00926265";is.last "FALSE";is.first "TRUE";is.singleExon "FALSE"
chr5	transdecoder	gene	177518428	177554979	.	-	.	gene_id "XLOC_024852";gene_name "FAM193B";is.last "FALSE";is.first "FALSE";is.singleExon "FALSE"
chr5	transdecoder	transcript	177518428	177554577	.	-	.	transcript_id "DNTX_00193603";transcript_type "protein_coding";transcript_biotype "protein_coding";gene_id "XLOC_024852";gene_name "FAM193B";class_code "j";oId "Retina_Adult.Tissue_01046539";is.last "FALSE";is.first "FALSE";is.singleExon "FALSE"
chr5	transdecoder	exon	177518428	177520181	.	-	.	transcript_id "DNTX_00193603";transcript_type "protein_coding";transcript_biotype "protein_coding";exon_number "11";gene_id "XLOC_024852";gene_name "FAM193B";class_code "j";oId "Retina_Adult.Tissue_01046539";is.last "TRUE";novel_exon_id "nvl_exon163901";novel_exon_type "A5SS";is.first "FALSE";is.singleExon "FALSE"
chr5	transdecoder	exon	177521974	177522071	.	-	.	transcript_id "DNTX_00193603";transcript_type "protein_coding";transcript_biotype "protein_coding";exon_number "10";gene_id "XLOC_024852";gene_name "FAM193B";class_code "j";oId "Retina_Adult.Tissue_01046539";is.last "FALSE";is.first "FALSE";is.singleExon "FALSE"
chr5	transdecoder	exon	177523957	177524032	.	-	.	transcript_id "DNTX_00193603";transcript_type "protein_coding";transcript_biotype "protein_coding";exon_number "9";gene_id "XLOC_024852";gene_name "FAM193B";class_code "j";oId "Retina_Adult.Tissue_01046539";is.last "FALSE";is.first "FALSE";is.singleExon "FALSE"
chr5	transdecoder	exon	177524185	177525205	.	-	.	transcript_id "DNTX_00193603";transcript_type "protein_coding";transcript_biotype "protein_coding";exon_number "8";gene_id "XLOC_024852";gene_name "FAM193B";class_code "j";oId "Retina_Adult.Tissue_01046539";is.last "FALSE";is.first "FALSE";is.singleExon "FALSE"
chr5	transdecoder	exon	177531282	177531521	.	-	.	transcript_id "DNTX_00193603";transcript_type "protein_coding";transcript_biotype "protein_coding";exon_number "7";gene_id "XLOC_024852";gene_name "FAM193B";class_code "j";oId "Retina_Adult.Tissue_01046539";is.last "FALSE";is.first "FALSE";is.singleExon "FALSE"
chr5	transdecoder	exon	177531953	177532200	.	-	.	transcript_id "DNTX_00193603";transcript_type "protein_coding";transcript_biotype "protein_coding";exon_number "6";gene_id "XLOC_024852";gene_name "FAM193B";class_code "j";oId "Retina_Adult.Tissue_01046539";is.last "FALSE";is.first "FALSE";is.singleExon "FALSE"
chr5	transdecoder	exon	177532443	177532641	.	-	.	transcript_id "DNTX_00193603";transcript_type "protein_coding";transcript_biotype "protein_coding";exon_number "5";gene_id "XLOC_024852";gene_name "FAM193B";class_code "j";oId "Retina_Adult.Tissue_01046539";is.last "FALSE";is.first "FALSE";is.singleExon "FALSE"
chr5	transdecoder	exon	177536358	177536745	.	-	.	transcript_id "DNTX_00193603";transcript_type "protein_coding";transcript_biotype "protein_coding";exon_number "4";gene_id "XLOC_024852";gene_name "FAM193B";class_code "j";oId "Retina_Adult.Tissue_01046539";is.last "FALSE";is.first "FALSE";is.singleExon "FALSE"
chr5	transdecoder	exon	177537873	177538107	.	-	.	transcript_id "DNTX_00193603";transcript_type "protein_coding";transcript_biotype "protein_coding";exon_number "3";gene_id "XLOC_024852";gene_name "FAM193B";class_code "j";oId "Retina_Adult.Tissue_01046539";is.last "FALSE";is.first "FALSE";is.singleExon "FALSE"
chr5	transdecoder	exon	177538905	177539147	.	-	.	transcript_id "DNTX_00193603";transcript_type "protein_coding";transcript_biotype "protein_coding";exon_number "2";gene_id "XLOC_024852";gene_name "FAM193B";class_code "j";oId "Retina_Adult.Tissue_01046539";is.last "FALSE";is.first "FALSE";is.singleExon "FALSE"
chr5	transdecoder	exon	177553168	177554577	.	-	.	transcript_id "DNTX_00193603";transcript_type "protein_coding";transcript_biotype "protein_coding";exon_number "1";gene_id "XLOC_024852";gene_name "FAM193B";class_code "j";oId "Retina_Adult.Tissue_01046539";is.last "FALSE";novel_exon_id "nvl_exon163902";novel_exon_type "A3SS";is.first "TRUE";is.singleExon "FALSE"
chr5	transdecoder	five_prime_UTR	177531435	177531521	.	-	.	transcript_id "DNTX_00193603";transcript_type "protein_coding";transcript_biotype "protein_coding";gene_id "XLOC_024852";gene_name "FAM193B";class_code "j";oId "Retina_Adult.Tissue_01046539";is.last "FALSE";is.first "FALSE";is.singleExon "FALSE"
chr5	transdecoder	five_prime_UTR	177531953	177532200	.	-	.	transcript_id "DNTX_00193603";transcript_type "protein_coding";transcript_biotype "protein_coding";gene_id "XLOC_024852";gene_name "FAM193B";class_code "j";oId "Retina_Adult.Tissue_01046539";is.last "FALSE";is.first "FALSE";is.singleExon "FALSE"
chr5	transdecoder	five_prime_UTR	177532443	177532641	.	-	.	transcript_id "DNTX_00193603";transcript_type "protein_coding";transcript_biotype "protein_coding";gene_id "XLOC_024852";gene_name "FAM193B";class_code "j";oId "Retina_Adult.Tissue_01046539";is.last "FALSE";is.first "FALSE";is.singleExon "FALSE"
chr5	transdecoder	five_prime_UTR	177536358	177536745	.	-	.	transcript_id "DNTX_00193603";transcript_type "protein_coding";transcript_biotype "protein_coding";gene_id "XLOC_024852";gene_name "FAM193B";class_code "j";oId "Retina_Adult.Tissue_01046539";is.last "FALSE";is.first "FALSE";is.singleExon "FALSE"
chr5	transdecoder	five_prime_UTR	177537873	177538107	.	-	.	transcript_id "DNTX_00193603";transcript_type "protein_coding";transcript_biotype "protein_coding";gene_id "XLOC_024852";gene_name "FAM193B";class_code "j";oId "Retina_Adult.Tissue_01046539";is.last "FALSE";is.first "FALSE";is.singleExon "FALSE"
chr5	transdecoder	five_prime_UTR	177538905	177539147	.	-	.	transcript_id "DNTX_00193603";transcript_type "protein_coding";transcript_biotype "protein_coding";gene_id "XLOC_024852";gene_name "FAM193B";class_code "j";oId "Retina_Adult.Tissue_01046539";is.last "FALSE";is.first "FALSE";is.singleExon "FALSE"
chr5	transdecoder	five_prime_UTR	177553168	177554577	.	-	.	transcript_id "DNTX_00193603";transcript_type "protein_coding";transcript_biotype "protein_coding";gene_id "XLOC_024852";gene_name "FAM193B";class_code "j";oId "Retina_Adult.Tissue_01046539";is.last "FALSE";novel_exon_id "nvl_exon163902";novel_exon_type "A3SS";is.first "TRUE";is.singleExon "FALSE"
chr5	transdecoder	start_codon	177531432	177531434	.	-	1	transcript_id "DNTX_00193603";transcript_type "protein_coding";transcript_biotype "protein_coding";gene_id "XLOC_024852";gene_name "FAM193B";class_code "j";oId "Retina_Adult.Tissue_01046539";is.last "FALSE";is.first "FALSE";is.singleExon "FALSE"
chr5	transdecoder	CDS	177521978	177522071	.	-	1	transcript_id "DNTX_00193603";transcript_type "protein_coding";transcript_biotype "protein_coding";gene_id "XLOC_024852";gene_name "FAM193B";class_code "j";oId "Retina_Adult.Tissue_01046539";is.last "FALSE";is.first "FALSE";is.singleExon "FALSE"
chr5	transdecoder	CDS	177523957	177524032	.	-	2	transcript_id "DNTX_00193603";transcript_type "protein_coding";transcript_biotype "protein_coding";gene_id "XLOC_024852";gene_name "FAM193B";class_code "j";oId "Retina_Adult.Tissue_01046539";is.last "FALSE";is.first "FALSE";is.singleExon "FALSE"
chr5	transdecoder	CDS	177524185	177525205	.	-	0	transcript_id "DNTX_00193603";transcript_type "protein_coding";transcript_biotype "protein_coding";gene_id "XLOC_024852";gene_name "FAM193B";class_code "j";oId "Retina_Adult.Tissue_01046539";is.last "FALSE";is.first "FALSE";is.singleExon "FALSE"
chr5	transdecoder	CDS	177531282	177531434	.	-	0	transcript_id "DNTX_00193603";transcript_type "protein_coding";transcript_biotype "protein_coding";gene_id "XLOC_024852";gene_name "FAM193B";class_code "j";oId "Retina_Adult.Tissue_01046539";is.last "FALSE";is.first "FALSE";is.singleExon "FALSE"
chr5	transdecoder	stop_codon	177521975	177521977	.	-	1	transcript_id "DNTX_00193603";transcript_type "protein_coding";transcript_biotype "protein_coding";gene_id "XLOC_024852";gene_name "FAM193B";class_code "j";oId "Retina_Adult.Tissue_01046539";is.last "FALSE";is.first "FALSE";is.singleExon "FALSE"
chr5	transdecoder	three_prime_UTR	177518428	177520181	.	-	.	transcript_id "DNTX_00193603";transcript_type "protein_coding";transcript_biotype "protein_coding";gene_id "XLOC_024852";gene_name "FAM193B";class_code "j";oId "Retina_Adult.Tissue_01046539";is.last "TRUE";novel_exon_id "nvl_exon163901";novel_exon_type "A5SS";is.first "FALSE";is.singleExon "FALSE"
chr5	transdecoder	three_prime_UTR	177521974	177521974	.	-	.	transcript_id "DNTX_00193603";transcript_type "protein_coding";transcript_biotype "protein_coding";gene_id "XLOC_024852";gene_name "FAM193B";class_code "j";oId "Retina_Adult.Tissue_01046539";is.last "FALSE";is.first "FALSE";is.singleExon "FALSE"
chr5	transdecoder	transcript	177518431	177554416	.	-	.	transcript_id "DNTX_00193600";transcript_type "protein_coding";transcript_biotype "protein_coding";gene_id "XLOC_024852";gene_name "FAM193B";class_code "j";oId "Cells-EBV-transformedlymphocytes_00275831";is.last "FALSE";is.first "FALSE";is.singleExon "FALSE"
chr5	transdecoder	exon	177518431	177520181	.	-	.	transcript_id "DNTX_00193600";transcript_type "protein_coding";transcript_biotype "protein_coding";exon_number "11";gene_id "XLOC_024852";gene_name "FAM193B";class_code "j";oId "Cells-EBV-transformedlymphocytes_00275831";is.last "TRUE";novel_exon_id "nvl_exon163903";novel_exon_type "A5SS";is.first "FALSE";is.singleExon "FALSE"
chr5	transdecoder	exon	177521974	177522071	.	-	.	transcript_id "DNTX_00193600";transcript_type "protein_coding";transcript_biotype "protein_coding";exon_number "10";gene_id "XLOC_024852";gene_name "FAM193B";class_code "j";oId "Cells-EBV-transformedlymphocytes_00275831";is.last "FALSE";is.first "FALSE";is.singleExon "FALSE"
chr5	transdecoder	exon	177523957	177524032	.	-	.	transcript_id "DNTX_00193600";transcript_type "protein_coding";transcript_biotype "protein_coding";exon_number "9";gene_id "XLOC_024852";gene_name "FAM193B";class_code "j";oId "Cells-EBV-transformedlymphocytes_00275831";is.last "FALSE";is.first "FALSE";is.singleExon "FALSE"
chr5	transdecoder	exon	177524185	177525205	.	-	.	transcript_id "DNTX_00193600";transcript_type "protein_coding";transcript_biotype "protein_coding";exon_number "8";gene_id "XLOC_024852";gene_name "FAM193B";class_code "j";oId "Cells-EBV-transformedlymphocytes_00275831";is.last "FALSE";is.first "FALSE";is.singleExon "FALSE"
chr5	transdecoder	exon	177531282	177531521	.	-	.	transcript_id "DNTX_00193600";transcript_type "protein_coding";transcript_biotype "protein_coding";exon_number "7";gene_id "XLOC_024852";gene_name "FAM193B";class_code "j";oId "Cells-EBV-transformedlymphocytes_00275831";is.last "FALSE";is.first "FALSE";is.singleExon "FALSE"
chr5	transdecoder	exon	177532443	177532641	.	-	.	transcript_id "DNTX_00193600";transcript_type "protein_coding";transcript_biotype "protein_coding";exon_number "6";gene_id "XLOC_024852";gene_name "FAM193B";class_code "j";oId "Cells-EBV-transformedlymphocytes_00275831";is.last "FALSE";is.first "FALSE";is.singleExon "FALSE"
chr5	transdecoder	exon	177536358	177536745	.	-	.	transcript_id "DNTX_00193600";transcript_type "protein_coding";transcript_biotype "protein_coding";exon_number "5";gene_id "XLOC_024852";gene_name "FAM193B";class_code "j";oId "Cells-EBV-transformedlymphocytes_00275831";is.last "FALSE";is.first "FALSE";is.singleExon "FALSE"
chr5	transdecoder	exon	177537873	177538107	.	-	.	transcript_id "DNTX_00193600";transcript_type "protein_coding";transcript_biotype "protein_coding";exon_number "4";gene_id "XLOC_024852";gene_name "FAM193B";class_code "j";oId "Cells-EBV-transformedlymphocytes_00275831";is.last "FALSE";is.first "FALSE";is.singleExon "FALSE"
chr5	transdecoder	exon	177538905	177539147	.	-	.	transcript_id "DNTX_00193600";transcript_type "protein_coding";transcript_biotype "protein_coding";exon_number "3";gene_id "XLOC_024852";gene_name "FAM193B";class_code "j";oId "Cells-EBV-transformedlymphocytes_00275831";is.last "FALSE";is.first "FALSE";is.singleExon "FALSE"
chr5	transdecoder	exon	177547168	177547228	.	-	.	transcript_id "DNTX_00193600";transcript_type "protein_coding";transcript_biotype "protein_coding";exon_number "2";gene_id "XLOC_024852";gene_name "FAM193B";class_code "j";oId "Cells-EBV-transformedlymphocytes_00275831";is.last "FALSE";is.first "FALSE";is.singleExon "FALSE"
chr5	transdecoder	exon	177553168	177554416	.	-	.	transcript_id "DNTX_00193600";transcript_type "protein_coding";transcript_biotype "protein_coding";exon_number "1";gene_id "XLOC_024852";gene_name "FAM193B";class_code "j";oId "Cells-EBV-transformedlymphocytes_00275831";is.last "FALSE";novel_exon_id "nvl_exon163904";novel_exon_type "A3SS";is.first "TRUE";is.singleExon "FALSE"
chr5	transdecoder	five_prime_UTR	177539019	177539147	.	-	.	transcript_id "DNTX_00193600";transcript_type "protein_coding";transcript_biotype "protein_coding";gene_id "XLOC_024852";gene_name "FAM193B";class_code "j";oId "Cells-EBV-transformedlymphocytes_00275831";is.last "FALSE";is.first "FALSE";is.singleExon "FALSE"
chr5	transdecoder	five_prime_UTR	177547168	177547228	.	-	.	transcript_id "DNTX_00193600";transcript_type "protein_coding";transcript_biotype "protein_coding";gene_id "XLOC_024852";gene_name "FAM193B";class_code "j";oId "Cells-EBV-transformedlymphocytes_00275831";is.last "FALSE";is.first "FALSE";is.singleExon "FALSE"
chr5	transdecoder	five_prime_UTR	177553168	177554416	.	-	.	transcript_id "DNTX_00193600";transcript_type "protein_coding";transcript_biotype "protein_coding";gene_id "XLOC_024852";gene_name "FAM193B";class_code "j";oId "Cells-EBV-transformedlymphocytes_00275831";is.last "FALSE";novel_exon_id "nvl_exon163904";novel_exon_type "A3SS";is.first "TRUE";is.singleExon "FALSE"
chr5	transdecoder	start_codon	177539016	177539018	.	-	1	transcript_id "DNTX_00193600";transcript_type "protein_coding";transcript_biotype "protein_coding";gene_id "XLOC_024852";gene_name "FAM193B";class_code "j";oId "Cells-EBV-transformedlymphocytes_00275831";is.last "FALSE";is.first "FALSE";is.singleExon "FALSE"
chr5	transdecoder	CDS	177521978	177522071	.	-	1	transcript_id "DNTX_00193600";transcript_type "protein_coding";transcript_biotype "protein_coding";gene_id "XLOC_024852";gene_name "FAM193B";class_code "j";oId "Cells-EBV-transformedlymphocytes_00275831";is.last "FALSE";is.first "FALSE";is.singleExon "FALSE"
chr5	transdecoder	CDS	177523957	177524032	.	-	2	transcript_id "DNTX_00193600";transcript_type "protein_coding";transcript_biotype "protein_coding";gene_id "XLOC_024852";gene_name "FAM193B";class_code "j";oId "Cells-EBV-transformedlymphocytes_00275831";is.last "FALSE";is.first "FALSE";is.singleExon "FALSE"
chr5	transdecoder	CDS	177524185	177525205	.	-	0	transcript_id "DNTX_00193600";transcript_type "protein_coding";transcript_biotype "protein_coding";gene_id "XLOC_024852";gene_name "FAM193B";class_code "j";oId "Cells-EBV-transformedlymphocytes_00275831";is.last "FALSE";is.first "FALSE";is.singleExon "FALSE"
chr5	transdecoder	CDS	177531282	177531521	.	-	0	transcript_id "DNTX_00193600";transcript_type "protein_coding";transcript_biotype "protein_coding";gene_id "XLOC_024852";gene_name "FAM193B";class_code "j";oId "Cells-EBV-transformedlymphocytes_00275831";is.last "FALSE";is.first "FALSE";is.singleExon "FALSE"
chr5	transdecoder	CDS	177532443	177532641	.	-	1	transcript_id "DNTX_00193600";transcript_type "protein_coding";transcript_biotype "protein_coding";gene_id "XLOC_024852";gene_name "FAM193B";class_code "j";oId "Cells-EBV-transformedlymphocytes_00275831";is.last "FALSE";is.first "FALSE";is.singleExon "FALSE"
chr5	transdecoder	CDS	177536358	177536745	.	-	2	transcript_id "DNTX_00193600";transcript_type "protein_coding";transcript_biotype "protein_coding";gene_id "XLOC_024852";gene_name "FAM193B";class_code "j";oId "Cells-EBV-transformedlymphocytes_00275831";is.last "FALSE";is.first "FALSE";is.singleExon "FALSE"
chr5	transdecoder	CDS	177537873	177538107	.	-	0	transcript_id "DNTX_00193600";transcript_type "protein_coding";transcript_biotype "protein_coding";gene_id "XLOC_024852";gene_name "FAM193B";class_code "j";oId "Cells-EBV-transformedlymphocytes_00275831";is.last "FALSE";is.first "FALSE";is.singleExon "FALSE"
chr5	transdecoder	CDS	177538905	177539018	.	-	0	transcript_id "DNTX_00193600";transcript_type "protein_coding";transcript_biotype "protein_coding";gene_id "XLOC_024852";gene_name "FAM193B";class_code "j";oId "Cells-EBV-transformedlymphocytes_00275831";is.last "FALSE";is.first "FALSE";is.singleExon "FALSE"
chr5	transdecoder	stop_codon	177521975	177521977	.	-	1	transcript_id "DNTX_00193600";transcript_type "protein_coding";transcript_biotype "protein_coding";gene_id "XLOC_024852";gene_name "FAM193B";class_code "j";oId "Cells-EBV-transformedlymphocytes_00275831";is.last "FALSE";is.first "FALSE";is.singleExon "FALSE"
chr5	transdecoder	three_prime_UTR	177518431	177520181	.	-	.	transcript_id "DNTX_00193600";transcript_type "protein_coding";transcript_biotype "protein_coding";gene_id "XLOC_024852";gene_name "FAM193B";class_code "j";oId "Cells-EBV-transformedlymphocytes_00275831";is.last "TRUE";novel_exon_id "nvl_exon163903";novel_exon_type "A5SS";is.first "FALSE";is.singleExon "FALSE"
chr5	transdecoder	three_prime_UTR	177521974	177521974	.	-	.	transcript_id "DNTX_00193600";transcript_type "protein_coding";transcript_biotype "protein_coding";gene_id "XLOC_024852";gene_name "FAM193B";class_code "j";oId "Cells-EBV-transformedlymphocytes_00275831";is.last "FALSE";is.first "FALSE";is.singleExon "FALSE"
chr5	transdecoder	transcript	177518431	177554485	.	-	.	transcript_id "DNTX_00195080";transcript_type "protein_coding";transcript_biotype "protein_coding";gene_id "XLOC_024852";gene_name "FAM193B";class_code "j";oId "Retina_Fetal.Tissue_00929170";is.last "FALSE";is.first "FALSE";is.singleExon "FALSE"
chr5	transdecoder	exon	177518431	177520181	.	-	.	transcript_id "DNTX_00195080";transcript_type "protein_coding";transcript_biotype "protein_coding";exon_number "10";gene_id "XLOC_024852";gene_name "FAM193B";class_code "j";oId "Retina_Fetal.Tissue_00929170";is.last "TRUE";novel_exon_id "nvl_exon163903";novel_exon_type "A5SS";is.first "FALSE";is.singleExon "FALSE"
chr5	transdecoder	exon	177521974	177522071	.	-	.	transcript_id "DNTX_00195080";transcript_type "protein_coding";transcript_biotype "protein_coding";exon_number "9";gene_id "XLOC_024852";gene_name "FAM193B";class_code "j";oId "Retina_Fetal.Tissue_00929170";is.last "FALSE";is.first "FALSE";is.singleExon "FALSE"
chr5	transdecoder	exon	177523957	177524032	.	-	.	transcript_id "DNTX_00195080";transcript_type "protein_coding";transcript_biotype "protein_coding";exon_number "8";gene_id "XLOC_024852";gene_name "FAM193B";class_code "j";oId "Retina_Fetal.Tissue_00929170";is.last "FALSE";is.first "FALSE";is.singleExon "FALSE"
chr5	transdecoder	exon	177524185	177525205	.	-	.	transcript_id "DNTX_00195080";transcript_type "protein_coding";transcript_biotype "protein_coding";exon_number "7";gene_id "XLOC_024852";gene_name "FAM193B";class_code "j";oId "Retina_Fetal.Tissue_00929170";is.last "FALSE";is.first "FALSE";is.singleExon "FALSE"
chr5	transdecoder	exon	177532443	177532641	.	-	.	transcript_id "DNTX_00195080";transcript_type "protein_coding";transcript_biotype "protein_coding";exon_number "6";gene_id "XLOC_024852";gene_name "FAM193B";class_code "j";oId "Retina_Fetal.Tissue_00929170";is.last "FALSE";is.first "FALSE";is.singleExon "FALSE"
chr5	transdecoder	exon	177536358	177536745	.	-	.	transcript_id "DNTX_00195080";transcript_type "protein_coding";transcript_biotype "protein_coding";exon_number "5";gene_id "XLOC_024852";gene_name "FAM193B";class_code "j";oId "Retina_Fetal.Tissue_00929170";is.last "FALSE";is.first "FALSE";is.singleExon "FALSE"
chr5	transdecoder	exon	177537873	177538107	.	-	.	transcript_id "DNTX_00195080";transcript_type "protein_coding";transcript_biotype "protein_coding";exon_number "4";gene_id "XLOC_024852";gene_name "FAM193B";class_code "j";oId "Retina_Fetal.Tissue_00929170";is.last "FALSE";is.first "FALSE";is.singleExon "FALSE"
chr5	transdecoder	exon	177538905	177539147	.	-	.	transcript_id "DNTX_00195080";transcript_type "protein_coding";transcript_biotype "protein_coding";exon_number "3";gene_id "XLOC_024852";gene_name "FAM193B";class_code "j";oId "Retina_Fetal.Tissue_00929170";is.last "FALSE";is.first "FALSE";is.singleExon "FALSE"
chr5	transdecoder	exon	177547168	177547228	.	-	.	transcript_id "DNTX_00195080";transcript_type "protein_coding";transcript_biotype "protein_coding";exon_number "2";gene_id "XLOC_024852";gene_name "FAM193B";class_code "j";oId "Retina_Fetal.Tissue_00929170";is.last "FALSE";is.first "FALSE";is.singleExon "FALSE"
chr5	transdecoder	exon	177553168	177554485	.	-	.	transcript_id "DNTX_00195080";transcript_type "protein_coding";transcript_biotype "protein_coding";exon_number "1";gene_id "XLOC_024852";gene_name "FAM193B";class_code "j";oId "Retina_Fetal.Tissue_00929170";is.last "FALSE";novel_exon_id "nvl_exon163905";novel_exon_type "A3SS";is.first "TRUE";is.singleExon "FALSE"
chr5	transdecoder	five_prime_UTR	177539019	177539147	.	-	.	transcript_id "DNTX_00195080";transcript_type "protein_coding";transcript_biotype "protein_coding";gene_id "XLOC_024852";gene_name "FAM193B";class_code "j";oId "Retina_Fetal.Tissue_00929170";is.last "FALSE";is.first "FALSE";is.singleExon "FALSE"
chr5	transdecoder	five_prime_UTR	177547168	177547228	.	-	.	transcript_id "DNTX_00195080";transcript_type "protein_coding";transcript_biotype "protein_coding";gene_id "XLOC_024852";gene_name "FAM193B";class_code "j";oId "Retina_Fetal.Tissue_00929170";is.last "FALSE";is.first "FALSE";is.singleExon "FALSE"
chr5	transdecoder	five_prime_UTR	177553168	177554485	.	-	.	transcript_id "DNTX_00195080";transcript_type "protein_coding";transcript_biotype "protein_coding";gene_id "XLOC_024852";gene_name "FAM193B";class_code "j";oId "Retina_Fetal.Tissue_00929170";is.last "FALSE";novel_exon_id "nvl_exon163905";novel_exon_type "A3SS";is.first "TRUE";is.singleExon "FALSE"
chr5	transdecoder	start_codon	177539016	177539018	.	-	1	transcript_id "DNTX_00195080";transcript_type "protein_coding";transcript_biotype "protein_coding";gene_id "XLOC_024852";gene_name "FAM193B";class_code "j";oId "Retina_Fetal.Tissue_00929170";is.last "FALSE";is.first "FALSE";is.singleExon "FALSE"
chr5	transdecoder	CDS	177521978	177522071	.	-	1	transcript_id "DNTX_00195080";transcript_type "protein_coding";transcript_biotype "protein_coding";gene_id "XLOC_024852";gene_name "FAM193B";class_code "j";oId "Retina_Fetal.Tissue_00929170";is.last "FALSE";is.first "FALSE";is.singleExon "FALSE"
chr5	transdecoder	CDS	177523957	177524032	.	-	2	transcript_id "DNTX_00195080";transcript_type "protein_coding";transcript_biotype "protein_coding";gene_id "XLOC_024852";gene_name "FAM193B";class_code "j";oId "Retina_Fetal.Tissue_00929170";is.last "FALSE";is.first "FALSE";is.singleExon "FALSE"
chr5	transdecoder	CDS	177524185	177525205	.	-	0	transcript_id "DNTX_00195080";transcript_type "protein_coding";transcript_biotype "protein_coding";gene_id "XLOC_024852";gene_name "FAM193B";class_code "j";oId "Retina_Fetal.Tissue_00929170";is.last "FALSE";is.first "FALSE";is.singleExon "FALSE"
chr5	transdecoder	CDS	177532443	177532641	.	-	1	transcript_id "DNTX_00195080";transcript_type "protein_coding";transcript_biotype "protein_coding";gene_id "XLOC_024852";gene_name "FAM193B";class_code "j";oId "Retina_Fetal.Tissue_00929170";is.last "FALSE";is.first "FALSE";is.singleExon "FALSE"
chr5	transdecoder	CDS	177536358	177536745	.	-	2	transcript_id "DNTX_00195080";transcript_type "protein_coding";transcript_biotype "protein_coding";gene_id "XLOC_024852";gene_name "FAM193B";class_code "j";oId "Retina_Fetal.Tissue_00929170";is.last "FALSE";is.first "FALSE";is.singleExon "FALSE"
chr5	transdecoder	CDS	177537873	177538107	.	-	0	transcript_id "DNTX_00195080";transcript_type "protein_coding";transcript_biotype "protein_coding";gene_id "XLOC_024852";gene_name "FAM193B";class_code "j";oId "Retina_Fetal.Tissue_00929170";is.last "FALSE";is.first "FALSE";is.singleExon "FALSE"
chr5	transdecoder	CDS	177538905	177539018	.	-	0	transcript_id "DNTX_00195080";transcript_type "protein_coding";transcript_biotype "protein_coding";gene_id "XLOC_024852";gene_name "FAM193B";class_code "j";oId "Retina_Fetal.Tissue_00929170";is.last "FALSE";is.first "FALSE";is.singleExon "FALSE"
chr5	transdecoder	stop_codon	177521975	177521977	.	-	1	transcript_id "DNTX_00195080";transcript_type "protein_coding";transcript_biotype "protein_coding";gene_id "XLOC_024852";gene_name "FAM193B";class_code "j";oId "Retina_Fetal.Tissue_00929170";is.last "FALSE";is.first "FALSE";is.singleExon "FALSE"
chr5	transdecoder	three_prime_UTR	177518431	177520181	.	-	.	transcript_id "DNTX_00195080";transcript_type "protein_coding";transcript_biotype "protein_coding";gene_id "XLOC_024852";gene_name "FAM193B";class_code "j";oId "Retina_Fetal.Tissue_00929170";is.last "TRUE";novel_exon_id "nvl_exon163903";novel_exon_type "A5SS";is.first "FALSE";is.singleExon "FALSE"
chr5	transdecoder	three_prime_UTR	177521974	177521974	.	-	.	transcript_id "DNTX_00195080";transcript_type "protein_coding";transcript_biotype "protein_coding";gene_id "XLOC_024852";gene_name "FAM193B";class_code "j";oId "Retina_Fetal.Tissue_00929170";is.last "FALSE";is.first "FALSE";is.singleExon "FALSE"
chr5	transdecoder	transcript	177518431	177554485	.	-	.	transcript_id "DNTX_00195082";transcript_type "protein_coding";transcript_biotype "protein_coding";gene_id "XLOC_024852";gene_name "FAM193B";class_code "j";oId "Retina_Fetal.Tissue_00926274";is.last "FALSE";is.first "FALSE";is.singleExon "FALSE"
chr5	transdecoder	exon	177518431	177520181	.	-	.	transcript_id "DNTX_00195082";transcript_type "protein_coding";transcript_biotype "protein_coding";exon_number "9";gene_id "XLOC_024852";gene_name "FAM193B";class_code "j";oId "Retina_Fetal.Tissue_00926274";is.last "TRUE";novel_exon_id "nvl_exon163903";novel_exon_type "A5SS";is.first "FALSE";is.singleExon "FALSE"
chr5	transdecoder	exon	177521974	177522071	.	-	.	transcript_id "DNTX_00195082";transcript_type "protein_coding";transcript_biotype "protein_coding";exon_number "8";gene_id "XLOC_024852";gene_name "FAM193B";class_code "j";oId "Retina_Fetal.Tissue_00926274";is.last "FALSE";is.first "FALSE";is.singleExon "FALSE"
chr5	transdecoder	exon	177523957	177524032	.	-	.	transcript_id "DNTX_00195082";transcript_type "protein_coding";transcript_biotype "protein_coding";exon_number "7";gene_id "XLOC_024852";gene_name "FAM193B";class_code "j";oId "Retina_Fetal.Tissue_00926274";is.last "FALSE";is.first "FALSE";is.singleExon "FALSE"
chr5	transdecoder	exon	177524185	177525205	.	-	.	transcript_id "DNTX_00195082";transcript_type "protein_coding";transcript_biotype "protein_coding";exon_number "6";gene_id "XLOC_024852";gene_name "FAM193B";class_code "j";oId "Retina_Fetal.Tissue_00926274";is.last "FALSE";is.first "FALSE";is.singleExon "FALSE"
chr5	transdecoder	exon	177532443	177532641	.	-	.	transcript_id "DNTX_00195082";transcript_type "protein_coding";transcript_biotype "protein_coding";exon_number "5";gene_id "XLOC_024852";gene_name "FAM193B";class_code "j";oId "Retina_Fetal.Tissue_00926274";is.last "FALSE";is.first "FALSE";is.singleExon "FALSE"
chr5	transdecoder	exon	177536358	177536745	.	-	.	transcript_id "DNTX_00195082";transcript_type "protein_coding";transcript_biotype "protein_coding";exon_number "4";gene_id "XLOC_024852";gene_name "FAM193B";class_code "j";oId "Retina_Fetal.Tissue_00926274";is.last "FALSE";is.first "FALSE";is.singleExon "FALSE"
chr5	transdecoder	exon	177537873	177538107	.	-	.	transcript_id "DNTX_00195082";transcript_type "protein_coding";transcript_biotype "protein_coding";exon_number "3";gene_id "XLOC_024852";gene_name "FAM193B";class_code "j";oId "Retina_Fetal.Tissue_00926274";is.last "FALSE";is.first "FALSE";is.singleExon "FALSE"
chr5	transdecoder	exon	177538905	177539147	.	-	.	transcript_id "DNTX_00195082";transcript_type "protein_coding";transcript_biotype "protein_coding";exon_number "2";gene_id "XLOC_024852";gene_name "FAM193B";class_code "j";oId "Retina_Fetal.Tissue_00926274";is.last "FALSE";is.first "FALSE";is.singleExon "FALSE"
chr5	transdecoder	exon	177553168	177554485	.	-	.	transcript_id "DNTX_00195082";transcript_type "protein_coding";transcript_biotype "protein_coding";exon_number "1";gene_id "XLOC_024852";gene_name "FAM193B";class_code "j";oId "Retina_Fetal.Tissue_00926274";is.last "FALSE";novel_exon_id "nvl_exon163905";novel_exon_type "A3SS";is.first "TRUE";is.singleExon "FALSE"
chr5	transdecoder	five_prime_UTR	177539019	177539147	.	-	.	transcript_id "DNTX_00195082";transcript_type "protein_coding";transcript_biotype "protein_coding";gene_id "XLOC_024852";gene_name "FAM193B";class_code "j";oId "Retina_Fetal.Tissue_00926274";is.last "FALSE";is.first "FALSE";is.singleExon "FALSE"
chr5	transdecoder	five_prime_UTR	177553168	177554485	.	-	.	transcript_id "DNTX_00195082";transcript_type "protein_coding";transcript_biotype "protein_coding";gene_id "XLOC_024852";gene_name "FAM193B";class_code "j";oId "Retina_Fetal.Tissue_00926274";is.last "FALSE";novel_exon_id "nvl_exon163905";novel_exon_type "A3SS";is.first "TRUE";is.singleExon "FALSE"
chr5	transdecoder	start_codon	177539016	177539018	.	-	1	transcript_id "DNTX_00195082";transcript_type "protein_coding";transcript_biotype "protein_coding";gene_id "XLOC_024852";gene_name "FAM193B";class_code "j";oId "Retina_Fetal.Tissue_00926274";is.last "FALSE";is.first "FALSE";is.singleExon "FALSE"
chr5	transdecoder	CDS	177521978	177522071	.	-	1	transcript_id "DNTX_00195082";transcript_type "protein_coding";transcript_biotype "protein_coding";gene_id "XLOC_024852";gene_name "FAM193B";class_code "j";oId "Retina_Fetal.Tissue_00926274";is.last "FALSE";is.first "FALSE";is.singleExon "FALSE"
chr5	transdecoder	CDS	177523957	177524032	.	-	2	transcript_id "DNTX_00195082";transcript_type "protein_coding";transcript_biotype "protein_coding";gene_id "XLOC_024852";gene_name "FAM193B";class_code "j";oId "Retina_Fetal.Tissue_00926274";is.last "FALSE";is.first "FALSE";is.singleExon "FALSE"
chr5	transdecoder	CDS	177524185	177525205	.	-	0	transcript_id "DNTX_00195082";transcript_type "protein_coding";transcript_biotype "protein_coding";gene_id "XLOC_024852";gene_name "FAM193B";class_code "j";oId "Retina_Fetal.Tissue_00926274";is.last "FALSE";is.first "FALSE";is.singleExon "FALSE"
chr5	transdecoder	CDS	177532443	177532641	.	-	1	transcript_id "DNTX_00195082";transcript_type "protein_coding";transcript_biotype "protein_coding";gene_id "XLOC_024852";gene_name "FAM193B";class_code "j";oId "Retina_Fetal.Tissue_00926274";is.last "FALSE";is.first "FALSE";is.singleExon "FALSE"
chr5	transdecoder	CDS	177536358	177536745	.	-	2	transcript_id "DNTX_00195082";transcript_type "protein_coding";transcript_biotype "protein_coding";gene_id "XLOC_024852";gene_name "FAM193B";class_code "j";oId "Retina_Fetal.Tissue_00926274";is.last "FALSE";is.first "FALSE";is.singleExon "FALSE"
chr5	transdecoder	CDS	177537873	177538107	.	-	0	transcript_id "DNTX_00195082";transcript_type "protein_coding";transcript_biotype "protein_coding";gene_id "XLOC_024852";gene_name "FAM193B";class_code "j";oId "Retina_Fetal.Tissue_00926274";is.last "FALSE";is.first "FALSE";is.singleExon "FALSE"
chr5	transdecoder	CDS	177538905	177539018	.	-	0	transcript_id "DNTX_00195082";transcript_type "protein_coding";transcript_biotype "protein_coding";gene_id "XLOC_024852";gene_name "FAM193B";class_code "j";oId "Retina_Fetal.Tissue_00926274";is.last "FALSE";is.first "FALSE";is.singleExon "FALSE"
chr5	transdecoder	stop_codon	177521975	177521977	.	-	1	transcript_id "DNTX_00195082";transcript_type "protein_coding";transcript_biotype "protein_coding";gene_id "XLOC_024852";gene_name "FAM193B";class_code "j";oId "Retina_Fetal.Tissue_00926274";is.last "FALSE";is.first "FALSE";is.singleExon "FALSE"
chr5	transdecoder	three_prime_UTR	177518431	177520181	.	-	.	transcript_id "DNTX_00195082";transcript_type "protein_coding";transcript_biotype "protein_coding";gene_id "XLOC_024852";gene_name "FAM193B";class_code "j";oId "Retina_Fetal.Tissue_00926274";is.last "TRUE";novel_exon_id "nvl_exon163903";novel_exon_type "A5SS";is.first "FALSE";is.singleExon "FALSE"
chr5	transdecoder	three_prime_UTR	177521974	177521974	.	-	.	transcript_id "DNTX_00195082";transcript_type "protein_coding";transcript_biotype "protein_coding";gene_id "XLOC_024852";gene_name "FAM193B";class_code "j";oId "Retina_Fetal.Tissue_00926274";is.last "FALSE";is.first "FALSE";is.singleExon "FALSE"
chr5	StringTie	transcript	177518510	177532533	.	-	.	transcript_id "DNTX_00196273";transcript_type "noncoding";transcript_biotype "noncoding";gene_id "XLOC_024852";gene_name "FAM193B";class_code "c";oId "Retina_Fetal.Tissue_00927967";is.last "FALSE";is.first "FALSE";is.singleExon "FALSE"
chr5	StringTie	exon	177518510	177520181	.	-	.	transcript_id "DNTX_00196273";transcript_type "noncoding";transcript_biotype "noncoding";exon_number "5";gene_id "XLOC_024852";gene_name "FAM193B";class_code "c";oId "Retina_Fetal.Tissue_00927967";is.last "TRUE";novel_exon_id "nvl_exon163906";novel_exon_type "A5SS";is.first "FALSE";is.singleExon "FALSE"
chr5	StringTie	exon	177521974	177522071	.	-	.	transcript_id "DNTX_00196273";transcript_type "noncoding";transcript_biotype "noncoding";exon_number "4";gene_id "XLOC_024852";gene_name "FAM193B";class_code "c";oId "Retina_Fetal.Tissue_00927967";is.last "FALSE";is.first "FALSE";is.singleExon "FALSE"
chr5	StringTie	exon	177523957	177524032	.	-	.	transcript_id "DNTX_00196273";transcript_type "noncoding";transcript_biotype "noncoding";exon_number "3";gene_id "XLOC_024852";gene_name "FAM193B";class_code "c";oId "Retina_Fetal.Tissue_00927967";is.last "FALSE";is.first "FALSE";is.singleExon "FALSE"
chr5	StringTie	exon	177524185	177525205	.	-	.	transcript_id "DNTX_00196273";transcript_type "noncoding";transcript_biotype "noncoding";exon_number "2";gene_id "XLOC_024852";gene_name "FAM193B";class_code "c";oId "Retina_Fetal.Tissue_00927967";is.last "FALSE";is.first "FALSE";is.singleExon "FALSE"
chr5	StringTie	exon	177532443	177532533	.	-	.	transcript_id "DNTX_00196273";transcript_type "noncoding";transcript_biotype "noncoding";exon_number "1";gene_id "XLOC_024852";gene_name "FAM193B";class_code "c";oId "Retina_Fetal.Tissue_00927967";is.last "FALSE";is.first "TRUE";is.singleExon "FALSE"
chr5	transdecoder	transcript	177518907	177532533	.	-	.	transcript_id "DNTX_00202969";transcript_type "protein_coding";transcript_biotype "protein_coding";gene_id "XLOC_024852";gene_name "FAM193B";class_code "c";oId "Retina_Fetal.Tissue_00952379";is.last "FALSE";is.first "FALSE";is.singleExon "FALSE"
chr5	transdecoder	exon	177518907	177520181	.	-	.	transcript_id "DNTX_00202969";transcript_type "protein_coding";transcript_biotype "protein_coding";exon_number "7";gene_id "XLOC_024852";gene_name "FAM193B";class_code "c";oId "Retina_Fetal.Tissue_00952379";is.last "TRUE";novel_exon_id "nvl_exon163907";novel_exon_type "A5SS";is.first "FALSE";is.singleExon "FALSE"
chr5	transdecoder	exon	177521974	177522071	.	-	.	transcript_id "DNTX_00202969";transcript_type "protein_coding";transcript_biotype "protein_coding";exon_number "6";gene_id "XLOC_024852";gene_name "FAM193B";class_code "c";oId "Retina_Fetal.Tissue_00952379";is.last "FALSE";is.first "FALSE";is.singleExon "FALSE"
chr5	transdecoder	exon	177523957	177524032	.	-	.	transcript_id "DNTX_00202969";transcript_type "protein_coding";transcript_biotype "protein_coding";exon_number "5";gene_id "XLOC_024852";gene_name "FAM193B";class_code "c";oId "Retina_Fetal.Tissue_00952379";is.last "FALSE";is.first "FALSE";is.singleExon "FALSE"
chr5	transdecoder	exon	177524185	177525205	.	-	.	transcript_id "DNTX_00202969";transcript_type "protein_coding";transcript_biotype "protein_coding";exon_number "4";gene_id "XLOC_024852";gene_name "FAM193B";class_code "c";oId "Retina_Fetal.Tissue_00952379";is.last "FALSE";is.first "FALSE";is.singleExon "FALSE"
chr5	transdecoder	exon	177531282	177531521	.	-	.	transcript_id "DNTX_00202969";transcript_type "protein_coding";transcript_biotype "protein_coding";exon_number "3";gene_id "XLOC_024852";gene_name "FAM193B";class_code "c";oId "Retina_Fetal.Tissue_00952379";is.last "FALSE";is.first "FALSE";is.singleExon "FALSE"
chr5	transdecoder	exon	177531953	177532200	.	-	.	transcript_id "DNTX_00202969";transcript_type "protein_coding";transcript_biotype "protein_coding";exon_number "2";gene_id "XLOC_024852";gene_name "FAM193B";class_code "c";oId "Retina_Fetal.Tissue_00952379";is.last "FALSE";is.first "FALSE";is.singleExon "FALSE"
chr5	transdecoder	exon	177532443	177532533	.	-	.	transcript_id "DNTX_00202969";transcript_type "protein_coding";transcript_biotype "protein_coding";exon_number "1";gene_id "XLOC_024852";gene_name "FAM193B";class_code "c";oId "Retina_Fetal.Tissue_00952379";is.last "FALSE";is.first "TRUE";is.singleExon "FALSE"
chr5	transdecoder	five_prime_UTR	177531435	177531521	.	-	.	transcript_id "DNTX_00202969";transcript_type "protein_coding";transcript_biotype "protein_coding";gene_id "XLOC_024852";gene_name "FAM193B";class_code "c";oId "Retina_Fetal.Tissue_00952379";is.last "FALSE";is.first "FALSE";is.singleExon "FALSE"
chr5	transdecoder	five_prime_UTR	177531953	177532200	.	-	.	transcript_id "DNTX_00202969";transcript_type "protein_coding";transcript_biotype "protein_coding";gene_id "XLOC_024852";gene_name "FAM193B";class_code "c";oId "Retina_Fetal.Tissue_00952379";is.last "FALSE";is.first "FALSE";is.singleExon "FALSE"
chr5	transdecoder	five_prime_UTR	177532443	177532533	.	-	.	transcript_id "DNTX_00202969";transcript_type "protein_coding";transcript_biotype "protein_coding";gene_id "XLOC_024852";gene_name "FAM193B";class_code "c";oId "Retina_Fetal.Tissue_00952379";is.last "FALSE";is.first "TRUE";is.singleExon "FALSE"
chr5	transdecoder	start_codon	177531432	177531434	.	-	1	transcript_id "DNTX_00202969";transcript_type "protein_coding";transcript_biotype "protein_coding";gene_id "XLOC_024852";gene_name "FAM193B";class_code "c";oId "Retina_Fetal.Tissue_00952379";is.last "FALSE";is.first "FALSE";is.singleExon "FALSE"
chr5	transdecoder	CDS	177521978	177522071	.	-	1	transcript_id "DNTX_00202969";transcript_type "protein_coding";transcript_biotype "protein_coding";gene_id "XLOC_024852";gene_name "FAM193B";class_code "c";oId "Retina_Fetal.Tissue_00952379";is.last "FALSE";is.first "FALSE";is.singleExon "FALSE"
chr5	transdecoder	CDS	177523957	177524032	.	-	2	transcript_id "DNTX_00202969";transcript_type "protein_coding";transcript_biotype "protein_coding";gene_id "XLOC_024852";gene_name "FAM193B";class_code "c";oId "Retina_Fetal.Tissue_00952379";is.last "FALSE";is.first "FALSE";is.singleExon "FALSE"
chr5	transdecoder	CDS	177524185	177525205	.	-	0	transcript_id "DNTX_00202969";transcript_type "protein_coding";transcript_biotype "protein_coding";gene_id "XLOC_024852";gene_name "FAM193B";class_code "c";oId "Retina_Fetal.Tissue_00952379";is.last "FALSE";is.first "FALSE";is.singleExon "FALSE"
chr5	transdecoder	CDS	177531282	177531434	.	-	0	transcript_id "DNTX_00202969";transcript_type "protein_coding";transcript_biotype "protein_coding";gene_id "XLOC_024852";gene_name "FAM193B";class_code "c";oId "Retina_Fetal.Tissue_00952379";is.last "FALSE";is.first "FALSE";is.singleExon "FALSE"
chr5	transdecoder	stop_codon	177521975	177521977	.	-	1	transcript_id "DNTX_00202969";transcript_type "protein_coding";transcript_biotype "protein_coding";gene_id "XLOC_024852";gene_name "FAM193B";class_code "c";oId "Retina_Fetal.Tissue_00952379";is.last "FALSE";is.first "FALSE";is.singleExon "FALSE"
chr5	transdecoder	three_prime_UTR	177518907	177520181	.	-	.	transcript_id "DNTX_00202969";transcript_type "protein_coding";transcript_biotype "protein_coding";gene_id "XLOC_024852";gene_name "FAM193B";class_code "c";oId "Retina_Fetal.Tissue_00952379";is.last "TRUE";novel_exon_id "nvl_exon163907";novel_exon_type "A5SS";is.first "FALSE";is.singleExon "FALSE"
chr5	transdecoder	three_prime_UTR	177521974	177521974	.	-	.	transcript_id "DNTX_00202969";transcript_type "protein_coding";transcript_biotype "protein_coding";gene_id "XLOC_024852";gene_name "FAM193B";class_code "c";oId "Retina_Fetal.Tissue_00952379";is.last "FALSE";is.first "FALSE";is.singleExon "FALSE"
chr5	transdecoder	transcript	177518922	177554458	.	-	.	transcript_id "DNTX_00193608";transcript_type "protein_coding";transcript_biotype "protein_coding";gene_id "XLOC_024852";gene_name "FAM193B";class_code "j";oId "MinorSalivaryGland_00290280";is.last "FALSE";is.first "FALSE";is.singleExon "FALSE"
chr5	transdecoder	exon	177518922	177520181	.	-	.	transcript_id "DNTX_00193608";transcript_type "protein_coding";transcript_biotype "protein_coding";exon_number "12";gene_id "XLOC_024852";gene_name "FAM193B";class_code "j";oId "MinorSalivaryGland_00290280";is.last "TRUE";novel_exon_id "nvl_exon163908";novel_exon_type "A5SS";is.first "FALSE";is.singleExon "FALSE"
chr5	transdecoder	exon	177521974	177522071	.	-	.	transcript_id "DNTX_00193608";transcript_type "protein_coding";transcript_biotype "protein_coding";exon_number "11";gene_id "XLOC_024852";gene_name "FAM193B";class_code "j";oId "MinorSalivaryGland_00290280";is.last "FALSE";is.first "FALSE";is.singleExon "FALSE"
chr5	transdecoder	exon	177523957	177524032	.	-	.	transcript_id "DNTX_00193608";transcript_type "protein_coding";transcript_biotype "protein_coding";exon_number "10";gene_id "XLOC_024852";gene_name "FAM193B";class_code "j";oId "MinorSalivaryGland_00290280";is.last "FALSE";is.first "FALSE";is.singleExon "FALSE"
chr5	transdecoder	exon	177524185	177525205	.	-	.	transcript_id "DNTX_00193608";transcript_type "protein_coding";transcript_biotype "protein_coding";exon_number "9";gene_id "XLOC_024852";gene_name "FAM193B";class_code "j";oId "MinorSalivaryGland_00290280";is.last "FALSE";is.first "FALSE";is.singleExon "FALSE"
chr5	transdecoder	exon	177531282	177531521	.	-	.	transcript_id "DNTX_00193608";transcript_type "protein_coding";transcript_biotype "protein_coding";exon_number "8";gene_id "XLOC_024852";gene_name "FAM193B";class_code "j";oId "MinorSalivaryGland_00290280";is.last "FALSE";is.first "FALSE";is.singleExon "FALSE"
chr5	transdecoder	exon	177531953	177532200	.	-	.	transcript_id "DNTX_00193608";transcript_type "protein_coding";transcript_biotype "protein_coding";exon_number "7";gene_id "XLOC_024852";gene_name "FAM193B";class_code "j";oId "MinorSalivaryGland_00290280";is.last "FALSE";is.first "FALSE";is.singleExon "FALSE"
chr5	transdecoder	exon	177532443	177532641	.	-	.	transcript_id "DNTX_00193608";transcript_type "protein_coding";transcript_biotype "protein_coding";exon_number "6";gene_id "XLOC_024852";gene_name "FAM193B";class_code "j";oId "MinorSalivaryGland_00290280";is.last "FALSE";is.first "FALSE";is.singleExon "FALSE"
chr5	transdecoder	exon	177536358	177536745	.	-	.	transcript_id "DNTX_00193608";transcript_type "protein_coding";transcript_biotype "protein_coding";exon_number "5";gene_id "XLOC_024852";gene_name "FAM193B";class_code "j";oId "MinorSalivaryGland_00290280";is.last "FALSE";is.first "FALSE";is.singleExon "FALSE"
chr5	transdecoder	exon	177537873	177538107	.	-	.	transcript_id "DNTX_00193608";transcript_type "protein_coding";transcript_biotype "protein_coding";exon_number "4";gene_id "XLOC_024852";gene_name "FAM193B";class_code "j";oId "MinorSalivaryGland_00290280";is.last "FALSE";is.first "FALSE";is.singleExon "FALSE"
chr5	transdecoder	exon	177538905	177539147	.	-	.	transcript_id "DNTX_00193608";transcript_type "protein_coding";transcript_biotype "protein_coding";exon_number "3";gene_id "XLOC_024852";gene_name "FAM193B";class_code "j";oId "MinorSalivaryGland_00290280";is.last "FALSE";is.first "FALSE";is.singleExon "FALSE"
chr5	transdecoder	exon	177547168	177547228	.	-	.	transcript_id "DNTX_00193608";transcript_type "protein_coding";transcript_biotype "protein_coding";exon_number "2";gene_id "XLOC_024852";gene_name "FAM193B";class_code "j";oId "MinorSalivaryGland_00290280";is.last "FALSE";is.first "FALSE";is.singleExon "FALSE"
chr5	transdecoder	exon	177553168	177554458	.	-	.	transcript_id "DNTX_00193608";transcript_type "protein_coding";transcript_biotype "protein_coding";exon_number "1";gene_id "XLOC_024852";gene_name "FAM193B";class_code "j";oId "MinorSalivaryGland_00290280";is.last "FALSE";novel_exon_id "nvl_exon163909";novel_exon_type "RI";is.first "TRUE";is.singleExon "FALSE"
chr5	transdecoder	five_prime_UTR	177531435	177531521	.	-	.	transcript_id "DNTX_00193608";transcript_type "protein_coding";transcript_biotype "protein_coding";gene_id "XLOC_024852";gene_name "FAM193B";class_code "j";oId "MinorSalivaryGland_00290280";is.last "FALSE";is.first "FALSE";is.singleExon "FALSE"
chr5	transdecoder	five_prime_UTR	177531953	177532200	.	-	.	transcript_id "DNTX_00193608";transcript_type "protein_coding";transcript_biotype "protein_coding";gene_id "XLOC_024852";gene_name "FAM193B";class_code "j";oId "MinorSalivaryGland_00290280";is.last "FALSE";is.first "FALSE";is.singleExon "FALSE"
chr5	transdecoder	five_prime_UTR	177532443	177532641	.	-	.	transcript_id "DNTX_00193608";transcript_type "protein_coding";transcript_biotype "protein_coding";gene_id "XLOC_024852";gene_name "FAM193B";class_code "j";oId "MinorSalivaryGland_00290280";is.last "FALSE";is.first "FALSE";is.singleExon "FALSE"
chr5	transdecoder	five_prime_UTR	177536358	177536745	.	-	.	transcript_id "DNTX_00193608";transcript_type "protein_coding";transcript_biotype "protein_coding";gene_id "XLOC_024852";gene_name "FAM193B";class_code "j";oId "MinorSalivaryGland_00290280";is.last "FALSE";is.first "FALSE";is.singleExon "FALSE"
chr5	transdecoder	five_prime_UTR	177537873	177538107	.	-	.	transcript_id "DNTX_00193608";transcript_type "protein_coding";transcript_biotype "protein_coding";gene_id "XLOC_024852";gene_name "FAM193B";class_code "j";oId "MinorSalivaryGland_00290280";is.last "FALSE";is.first "FALSE";is.singleExon "FALSE"
chr5	transdecoder	five_prime_UTR	177538905	177539147	.	-	.	transcript_id "DNTX_00193608";transcript_type "protein_coding";transcript_biotype "protein_coding";gene_id "XLOC_024852";gene_name "FAM193B";class_code "j";oId "MinorSalivaryGland_00290280";is.last "FALSE";is.first "FALSE";is.singleExon "FALSE"
chr5	transdecoder	five_prime_UTR	177547168	177547228	.	-	.	transcript_id "DNTX_00193608";transcript_type "protein_coding";transcript_biotype "protein_coding";gene_id "XLOC_024852";gene_name "FAM193B";class_code "j";oId "MinorSalivaryGland_00290280";is.last "FALSE";is.first "FALSE";is.singleExon "FALSE"
chr5	transdecoder	five_prime_UTR	177553168	177554458	.	-	.	transcript_id "DNTX_00193608";transcript_type "protein_coding";transcript_biotype "protein_coding";gene_id "XLOC_024852";gene_name "FAM193B";class_code "j";oId "MinorSalivaryGland_00290280";is.last "FALSE";novel_exon_id "nvl_exon163909";novel_exon_type "RI";is.first "TRUE";is.singleExon "FALSE"
chr5	transdecoder	start_codon	177531432	177531434	.	-	1	transcript_id "DNTX_00193608";transcript_type "protein_coding";transcript_biotype "protein_coding";gene_id "XLOC_024852";gene_name "FAM193B";class_code "j";oId "MinorSalivaryGland_00290280";is.last "FALSE";is.first "FALSE";is.singleExon "FALSE"
chr5	transdecoder	CDS	177521978	177522071	.	-	1	transcript_id "DNTX_00193608";transcript_type "protein_coding";transcript_biotype "protein_coding";gene_id "XLOC_024852";gene_name "FAM193B";class_code "j";oId "MinorSalivaryGland_00290280";is.last "FALSE";is.first "FALSE";is.singleExon "FALSE"
chr5	transdecoder	CDS	177523957	177524032	.	-	2	transcript_id "DNTX_00193608";transcript_type "protein_coding";transcript_biotype "protein_coding";gene_id "XLOC_024852";gene_name "FAM193B";class_code "j";oId "MinorSalivaryGland_00290280";is.last "FALSE";is.first "FALSE";is.singleExon "FALSE"
chr5	transdecoder	CDS	177524185	177525205	.	-	0	transcript_id "DNTX_00193608";transcript_type "protein_coding";transcript_biotype "protein_coding";gene_id "XLOC_024852";gene_name "FAM193B";class_code "j";oId "MinorSalivaryGland_00290280";is.last "FALSE";is.first "FALSE";is.singleExon "FALSE"
chr5	transdecoder	CDS	177531282	177531434	.	-	0	transcript_id "DNTX_00193608";transcript_type "protein_coding";transcript_biotype "protein_coding";gene_id "XLOC_024852";gene_name "FAM193B";class_code "j";oId "MinorSalivaryGland_00290280";is.last "FALSE";is.first "FALSE";is.singleExon "FALSE"
chr5	transdecoder	stop_codon	177521975	177521977	.	-	1	transcript_id "DNTX_00193608";transcript_type "protein_coding";transcript_biotype "protein_coding";gene_id "XLOC_024852";gene_name "FAM193B";class_code "j";oId "MinorSalivaryGland_00290280";is.last "FALSE";is.first "FALSE";is.singleExon "FALSE"
chr5	transdecoder	three_prime_UTR	177518922	177520181	.	-	.	transcript_id "DNTX_00193608";transcript_type "protein_coding";transcript_biotype "protein_coding";gene_id "XLOC_024852";gene_name "FAM193B";class_code "j";oId "MinorSalivaryGland_00290280";is.last "TRUE";novel_exon_id "nvl_exon163908";novel_exon_type "A5SS";is.first "FALSE";is.singleExon "FALSE"
chr5	transdecoder	three_prime_UTR	177521974	177521974	.	-	.	transcript_id "DNTX_00193608";transcript_type "protein_coding";transcript_biotype "protein_coding";gene_id "XLOC_024852";gene_name "FAM193B";class_code "j";oId "MinorSalivaryGland_00290280";is.last "FALSE";is.first "FALSE";is.singleExon "FALSE"
chr5	transdecoder	transcript	177519214	177554495	.	-	.	transcript_id "DNTX_00202045";transcript_type "protein_coding";transcript_biotype "protein_coding";gene_id "XLOC_024852";gene_name "FAM193B";class_code "j";oId "Esophagus-Muscularis_00294925";is.last "FALSE";is.first "FALSE";is.singleExon "FALSE"
chr5	transdecoder	exon	177519214	177520181	.	-	.	transcript_id "DNTX_00202045";transcript_type "protein_coding";transcript_biotype "protein_coding";exon_number "9";gene_id "XLOC_024852";gene_name "FAM193B";class_code "j";oId "Esophagus-Muscularis_00294925";is.last "TRUE";novel_exon_id "nvl_exon163910";novel_exon_type "A5SS";is.first "FALSE";is.singleExon "FALSE"
chr5	transdecoder	exon	177521974	177522071	.	-	.	transcript_id "DNTX_00202045";transcript_type "protein_coding";transcript_biotype "protein_coding";exon_number "8";gene_id "XLOC_024852";gene_name "FAM193B";class_code "j";oId "Esophagus-Muscularis_00294925";is.last "FALSE";is.first "FALSE";is.singleExon "FALSE"
chr5	transdecoder	exon	177523957	177524032	.	-	.	transcript_id "DNTX_00202045";transcript_type "protein_coding";transcript_biotype "protein_coding";exon_number "7";gene_id "XLOC_024852";gene_name "FAM193B";class_code "j";oId "Esophagus-Muscularis_00294925";is.last "FALSE";is.first "FALSE";is.singleExon "FALSE"
chr5	transdecoder	exon	177524185	177525205	.	-	.	transcript_id "DNTX_00202045";transcript_type "protein_coding";transcript_biotype "protein_coding";exon_number "6";gene_id "XLOC_024852";gene_name "FAM193B";class_code "j";oId "Esophagus-Muscularis_00294925";is.last "FALSE";is.first "FALSE";is.singleExon "FALSE"
chr5	transdecoder	exon	177532443	177532641	.	-	.	transcript_id "DNTX_00202045";transcript_type "protein_coding";transcript_biotype "protein_coding";exon_number "5";gene_id "XLOC_024852";gene_name "FAM193B";class_code "j";oId "Esophagus-Muscularis_00294925";is.last "FALSE";is.first "FALSE";is.singleExon "FALSE"
chr5	transdecoder	exon	177537873	177538107	.	-	.	transcript_id "DNTX_00202045";transcript_type "protein_coding";transcript_biotype "protein_coding";exon_number "4";gene_id "XLOC_024852";gene_name "FAM193B";class_code "j";oId "Esophagus-Muscularis_00294925";is.last "FALSE";is.first "FALSE";is.singleExon "FALSE"
chr5	transdecoder	exon	177538905	177539147	.	-	.	transcript_id "DNTX_00202045";transcript_type "protein_coding";transcript_biotype "protein_coding";exon_number "3";gene_id "XLOC_024852";gene_name "FAM193B";class_code "j";oId "Esophagus-Muscularis_00294925";is.last "FALSE";is.first "FALSE";is.singleExon "FALSE"
chr5	transdecoder	exon	177547168	177547228	.	-	.	transcript_id "DNTX_00202045";transcript_type "protein_coding";transcript_biotype "protein_coding";exon_number "2";gene_id "XLOC_024852";gene_name "FAM193B";class_code "j";oId "Esophagus-Muscularis_00294925";is.last "FALSE";is.first "FALSE";is.singleExon "FALSE"
chr5	transdecoder	exon	177553168	177554495	.	-	.	transcript_id "DNTX_00202045";transcript_type "protein_coding";transcript_biotype "protein_coding";exon_number "1";gene_id "XLOC_024852";gene_name "FAM193B";class_code "j";oId "Esophagus-Muscularis_00294925";is.last "FALSE";novel_exon_id "nvl_exon163911";novel_exon_type "A3SS";is.first "TRUE";is.singleExon "FALSE"
chr5	transdecoder	five_prime_UTR	177524993	177525205	.	-	.	transcript_id "DNTX_00202045";transcript_type "protein_coding";transcript_biotype "protein_coding";gene_id "XLOC_024852";gene_name "FAM193B";class_code "j";oId "Esophagus-Muscularis_00294925";is.last "FALSE";is.first "FALSE";is.singleExon "FALSE"
chr5	transdecoder	five_prime_UTR	177532443	177532641	.	-	.	transcript_id "DNTX_00202045";transcript_type "protein_coding";transcript_biotype "protein_coding";gene_id "XLOC_024852";gene_name "FAM193B";class_code "j";oId "Esophagus-Muscularis_00294925";is.last "FALSE";is.first "FALSE";is.singleExon "FALSE"
chr5	transdecoder	five_prime_UTR	177537873	177538107	.	-	.	transcript_id "DNTX_00202045";transcript_type "protein_coding";transcript_biotype "protein_coding";gene_id "XLOC_024852";gene_name "FAM193B";class_code "j";oId "Esophagus-Muscularis_00294925";is.last "FALSE";is.first "FALSE";is.singleExon "FALSE"
chr5	transdecoder	five_prime_UTR	177538905	177539147	.	-	.	transcript_id "DNTX_00202045";transcript_type "protein_coding";transcript_biotype "protein_coding";gene_id "XLOC_024852";gene_name "FAM193B";class_code "j";oId "Esophagus-Muscularis_00294925";is.last "FALSE";is.first "FALSE";is.singleExon "FALSE"
chr5	transdecoder	five_prime_UTR	177547168	177547228	.	-	.	transcript_id "DNTX_00202045";transcript_type "protein_coding";transcript_biotype "protein_coding";gene_id "XLOC_024852";gene_name "FAM193B";class_code "j";oId "Esophagus-Muscularis_00294925";is.last "FALSE";is.first "FALSE";is.singleExon "FALSE"
chr5	transdecoder	five_prime_UTR	177553168	177554495	.	-	.	transcript_id "DNTX_00202045";transcript_type "protein_coding";transcript_biotype "protein_coding";gene_id "XLOC_024852";gene_name "FAM193B";class_code "j";oId "Esophagus-Muscularis_00294925";is.last "FALSE";novel_exon_id "nvl_exon163911";novel_exon_type "A3SS";is.first "TRUE";is.singleExon "FALSE"
chr5	transdecoder	start_codon	177524990	177524992	.	-	1	transcript_id "DNTX_00202045";transcript_type "protein_coding";transcript_biotype "protein_coding";gene_id "XLOC_024852";gene_name "FAM193B";class_code "j";oId "Esophagus-Muscularis_00294925";is.last "FALSE";is.first "FALSE";is.singleExon "FALSE"
chr5	transdecoder	CDS	177521978	177522071	.	-	1	transcript_id "DNTX_00202045";transcript_type "protein_coding";transcript_biotype "protein_coding";gene_id "XLOC_024852";gene_name "FAM193B";class_code "j";oId "Esophagus-Muscularis_00294925";is.last "FALSE";is.first "FALSE";is.singleExon "FALSE"
chr5	transdecoder	CDS	177523957	177524032	.	-	2	transcript_id "DNTX_00202045";transcript_type "protein_coding";transcript_biotype "protein_coding";gene_id "XLOC_024852";gene_name "FAM193B";class_code "j";oId "Esophagus-Muscularis_00294925";is.last "FALSE";is.first "FALSE";is.singleExon "FALSE"
chr5	transdecoder	CDS	177524185	177524992	.	-	0	transcript_id "DNTX_00202045";transcript_type "protein_coding";transcript_biotype "protein_coding";gene_id "XLOC_024852";gene_name "FAM193B";class_code "j";oId "Esophagus-Muscularis_00294925";is.last "FALSE";is.first "FALSE";is.singleExon "FALSE"
chr5	transdecoder	stop_codon	177521975	177521977	.	-	1	transcript_id "DNTX_00202045";transcript_type "protein_coding";transcript_biotype "protein_coding";gene_id "XLOC_024852";gene_name "FAM193B";class_code "j";oId "Esophagus-Muscularis_00294925";is.last "FALSE";is.first "FALSE";is.singleExon "FALSE"
chr5	transdecoder	three_prime_UTR	177519214	177520181	.	-	.	transcript_id "DNTX_00202045";transcript_type "protein_coding";transcript_biotype "protein_coding";gene_id "XLOC_024852";gene_name "FAM193B";class_code "j";oId "Esophagus-Muscularis_00294925";is.last "TRUE";novel_exon_id "nvl_exon163910";novel_exon_type "A5SS";is.first "FALSE";is.singleExon "FALSE"
chr5	transdecoder	three_prime_UTR	177521974	177521974	.	-	.	transcript_id "DNTX_00202045";transcript_type "protein_coding";transcript_biotype "protein_coding";gene_id "XLOC_024852";gene_name "FAM193B";class_code "j";oId "Esophagus-Muscularis_00294925";is.last "FALSE";is.first "FALSE";is.singleExon "FALSE"
chr5	transdecoder	transcript	177519461	177543932	.	-	.	transcript_id "DNTX_00200948";transcript_type "protein_coding";transcript_biotype "protein_coding";gene_id "XLOC_024852";gene_name "FAM193B";class_code "j";oId "Nerve-Tibial_00334092";is.last "FALSE";is.first "FALSE";is.singleExon "FALSE"
chr5	transdecoder	exon	177519461	177520181	.	-	.	transcript_id "DNTX_00200948";transcript_type "protein_coding";transcript_biotype "protein_coding";exon_number "8";gene_id "XLOC_024852";gene_name "FAM193B";class_code "j";oId "Nerve-Tibial_00334092";is.last "TRUE";novel_exon_id "nvl_exon163912";novel_exon_type "A5SS";is.first "FALSE";is.singleExon "FALSE"
chr5	transdecoder	exon	177521974	177522071	.	-	.	transcript_id "DNTX_00200948";transcript_type "protein_coding";transcript_biotype "protein_coding";exon_number "7";gene_id "XLOC_024852";gene_name "FAM193B";class_code "j";oId "Nerve-Tibial_00334092";is.last "FALSE";is.first "FALSE";is.singleExon "FALSE"
chr5	transdecoder	exon	177523957	177524032	.	-	.	transcript_id "DNTX_00200948";transcript_type "protein_coding";transcript_biotype "protein_coding";exon_number "6";gene_id "XLOC_024852";gene_name "FAM193B";class_code "j";oId "Nerve-Tibial_00334092";is.last "FALSE";is.first "FALSE";is.singleExon "FALSE"
chr5	transdecoder	exon	177524185	177525205	.	-	.	transcript_id "DNTX_00200948";transcript_type "protein_coding";transcript_biotype "protein_coding";exon_number "5";gene_id "XLOC_024852";gene_name "FAM193B";class_code "j";oId "Nerve-Tibial_00334092";is.last "FALSE";is.first "FALSE";is.singleExon "FALSE"
chr5	transdecoder	exon	177532443	177532641	.	-	.	transcript_id "DNTX_00200948";transcript_type "protein_coding";transcript_biotype "protein_coding";exon_number "4";gene_id "XLOC_024852";gene_name "FAM193B";class_code "j";oId "Nerve-Tibial_00334092";is.last "FALSE";is.first "FALSE";is.singleExon "FALSE"
chr5	transdecoder	exon	177536358	177536745	.	-	.	transcript_id "DNTX_00200948";transcript_type "protein_coding";transcript_biotype "protein_coding";exon_number "3";gene_id "XLOC_024852";gene_name "FAM193B";class_code "j";oId "Nerve-Tibial_00334092";is.last "FALSE";is.first "FALSE";is.singleExon "FALSE"
chr5	transdecoder	exon	177537873	177538107	.	-	.	transcript_id "DNTX_00200948";transcript_type "protein_coding";transcript_biotype "protein_coding";exon_number "2";gene_id "XLOC_024852";gene_name "FAM193B";class_code "j";oId "Nerve-Tibial_00334092";is.last "FALSE";is.first "FALSE";is.singleExon "FALSE"
chr5	transdecoder	exon	177538905	177543932	.	-	.	transcript_id "DNTX_00200948";transcript_type "protein_coding";transcript_biotype "protein_coding";exon_number "1";gene_id "XLOC_024852";gene_name "FAM193B";class_code "j";oId "Nerve-Tibial_00334092";is.last "FALSE";novel_exon_id "nvl_exon163913";novel_exon_type "A3SS";is.first "TRUE";is.singleExon "FALSE"
chr5	transdecoder	five_prime_UTR	177539019	177543932	.	-	.	transcript_id "DNTX_00200948";transcript_type "protein_coding";transcript_biotype "protein_coding";gene_id "XLOC_024852";gene_name "FAM193B";class_code "j";oId "Nerve-Tibial_00334092";is.last "FALSE";is.first "FALSE";is.singleExon "FALSE"
chr5	transdecoder	start_codon	177539016	177539018	.	-	1	transcript_id "DNTX_00200948";transcript_type "protein_coding";transcript_biotype "protein_coding";gene_id "XLOC_024852";gene_name "FAM193B";class_code "j";oId "Nerve-Tibial_00334092";is.last "FALSE";is.first "FALSE";is.singleExon "FALSE"
chr5	transdecoder	CDS	177521978	177522071	.	-	1	transcript_id "DNTX_00200948";transcript_type "protein_coding";transcript_biotype "protein_coding";gene_id "XLOC_024852";gene_name "FAM193B";class_code "j";oId "Nerve-Tibial_00334092";is.last "FALSE";is.first "FALSE";is.singleExon "FALSE"
chr5	transdecoder	CDS	177523957	177524032	.	-	2	transcript_id "DNTX_00200948";transcript_type "protein_coding";transcript_biotype "protein_coding";gene_id "XLOC_024852";gene_name "FAM193B";class_code "j";oId "Nerve-Tibial_00334092";is.last "FALSE";is.first "FALSE";is.singleExon "FALSE"
chr5	transdecoder	CDS	177524185	177525205	.	-	0	transcript_id "DNTX_00200948";transcript_type "protein_coding";transcript_biotype "protein_coding";gene_id "XLOC_024852";gene_name "FAM193B";class_code "j";oId "Nerve-Tibial_00334092";is.last "FALSE";is.first "FALSE";is.singleExon "FALSE"
chr5	transdecoder	CDS	177532443	177532641	.	-	1	transcript_id "DNTX_00200948";transcript_type "protein_coding";transcript_biotype "protein_coding";gene_id "XLOC_024852";gene_name "FAM193B";class_code "j";oId "Nerve-Tibial_00334092";is.last "FALSE";is.first "FALSE";is.singleExon "FALSE"
chr5	transdecoder	CDS	177536358	177536745	.	-	2	transcript_id "DNTX_00200948";transcript_type "protein_coding";transcript_biotype "protein_coding";gene_id "XLOC_024852";gene_name "FAM193B";class_code "j";oId "Nerve-Tibial_00334092";is.last "FALSE";is.first "FALSE";is.singleExon "FALSE"
chr5	transdecoder	CDS	177537873	177538107	.	-	0	transcript_id "DNTX_00200948";transcript_type "protein_coding";transcript_biotype "protein_coding";gene_id "XLOC_024852";gene_name "FAM193B";class_code "j";oId "Nerve-Tibial_00334092";is.last "FALSE";is.first "FALSE";is.singleExon "FALSE"
chr5	transdecoder	CDS	177538905	177539018	.	-	0	transcript_id "DNTX_00200948";transcript_type "protein_coding";transcript_biotype "protein_coding";gene_id "XLOC_024852";gene_name "FAM193B";class_code "j";oId "Nerve-Tibial_00334092";is.last "FALSE";is.first "FALSE";is.singleExon "FALSE"
chr5	transdecoder	stop_codon	177521975	177521977	.	-	1	transcript_id "DNTX_00200948";transcript_type "protein_coding";transcript_biotype "protein_coding";gene_id "XLOC_024852";gene_name "FAM193B";class_code "j";oId "Nerve-Tibial_00334092";is.last "FALSE";is.first "FALSE";is.singleExon "FALSE"
chr5	transdecoder	three_prime_UTR	177519461	177520181	.	-	.	transcript_id "DNTX_00200948";transcript_type "protein_coding";transcript_biotype "protein_coding";gene_id "XLOC_024852";gene_name "FAM193B";class_code "j";oId "Nerve-Tibial_00334092";is.last "TRUE";novel_exon_id "nvl_exon163912";novel_exon_type "A5SS";is.first "FALSE";is.singleExon "FALSE"
chr5	transdecoder	three_prime_UTR	177521974	177521974	.	-	.	transcript_id "DNTX_00200948";transcript_type "protein_coding";transcript_biotype "protein_coding";gene_id "XLOC_024852";gene_name "FAM193B";class_code "j";oId "Nerve-Tibial_00334092";is.last "FALSE";is.first "FALSE";is.singleExon "FALSE"
chr5	transdecoder	transcript	177519717	177554458	.	-	.	transcript_id "DNTX_00202145";transcript_type "protein_coding";transcript_biotype "protein_coding";gene_id "XLOC_024852";gene_name "FAM193B";class_code "j";oId "Colon-Sigmoid_00288631";is.last "FALSE";is.first "FALSE";is.singleExon "FALSE"
chr5	transdecoder	exon	177519717	177520181	.	-	.	transcript_id "DNTX_00202145";transcript_type "protein_coding";transcript_biotype "protein_coding";exon_number "13";gene_id "XLOC_024852";gene_name "FAM193B";class_code "j";oId "Colon-Sigmoid_00288631";is.last "TRUE";novel_exon_id "nvl_exon163914";novel_exon_type "A5SS";is.first "FALSE";is.singleExon "FALSE"
chr5	transdecoder	exon	177521974	177522071	.	-	.	transcript_id "DNTX_00202145";transcript_type "protein_coding";transcript_biotype "protein_coding";exon_number "12";gene_id "XLOC_024852";gene_name "FAM193B";class_code "j";oId "Colon-Sigmoid_00288631";is.last "FALSE";is.first "FALSE";is.singleExon "FALSE"
chr5	transdecoder	exon	177523957	177524032	.	-	.	transcript_id "DNTX_00202145";transcript_type "protein_coding";transcript_biotype "protein_coding";exon_number "11";gene_id "XLOC_024852";gene_name "FAM193B";class_code "j";oId "Colon-Sigmoid_00288631";is.last "FALSE";is.first "FALSE";is.singleExon "FALSE"
chr5	transdecoder	exon	177524185	177525205	.	-	.	transcript_id "DNTX_00202145";transcript_type "protein_coding";transcript_biotype "protein_coding";exon_number "10";gene_id "XLOC_024852";gene_name "FAM193B";class_code "j";oId "Colon-Sigmoid_00288631";is.last "FALSE";is.first "FALSE";is.singleExon "FALSE"
chr5	transdecoder	exon	177531282	177531521	.	-	.	transcript_id "DNTX_00202145";transcript_type "protein_coding";transcript_biotype "protein_coding";exon_number "9";gene_id "XLOC_024852";gene_name "FAM193B";class_code "j";oId "Colon-Sigmoid_00288631";is.last "FALSE";is.first "FALSE";is.singleExon "FALSE"
chr5	transdecoder	exon	177531953	177532200	.	-	.	transcript_id "DNTX_00202145";transcript_type "protein_coding";transcript_biotype "protein_coding";exon_number "8";gene_id "XLOC_024852";gene_name "FAM193B";class_code "j";oId "Colon-Sigmoid_00288631";is.last "FALSE";is.first "FALSE";is.singleExon "FALSE"
chr5	transdecoder	exon	177532443	177532641	.	-	.	transcript_id "DNTX_00202145";transcript_type "protein_coding";transcript_biotype "protein_coding";exon_number "7";gene_id "XLOC_024852";gene_name "FAM193B";class_code "j";oId "Colon-Sigmoid_00288631";is.last "FALSE";is.first "FALSE";is.singleExon "FALSE"
chr5	transdecoder	exon	177536358	177536486	.	-	.	transcript_id "DNTX_00202145";transcript_type "protein_coding";transcript_biotype "protein_coding";exon_number "6";gene_id "XLOC_024852";gene_name "FAM193B";class_code "j";oId "Colon-Sigmoid_00288631";is.last "FALSE";is.first "FALSE";is.singleExon "FALSE"
chr5	transdecoder	exon	177537873	177538107	.	-	.	transcript_id "DNTX_00202145";transcript_type "protein_coding";transcript_biotype "protein_coding";exon_number "5";gene_id "XLOC_024852";gene_name "FAM193B";class_code "j";oId "Colon-Sigmoid_00288631";is.last "FALSE";is.first "FALSE";is.singleExon "FALSE"
chr5	transdecoder	exon	177538905	177539147	.	-	.	transcript_id "DNTX_00202145";transcript_type "protein_coding";transcript_biotype "protein_coding";exon_number "4";gene_id "XLOC_024852";gene_name "FAM193B";class_code "j";oId "Colon-Sigmoid_00288631";is.last "FALSE";is.first "FALSE";is.singleExon "FALSE"
chr5	transdecoder	exon	177547168	177547228	.	-	.	transcript_id "DNTX_00202145";transcript_type "protein_coding";transcript_biotype "protein_coding";exon_number "3";gene_id "XLOC_024852";gene_name "FAM193B";class_code "j";oId "Colon-Sigmoid_00288631";is.last "FALSE";is.first "FALSE";is.singleExon "FALSE"
chr5	transdecoder	exon	177553168	177553802	.	-	.	transcript_id "DNTX_00202145";transcript_type "protein_coding";transcript_biotype "protein_coding";exon_number "2";gene_id "XLOC_024852";gene_name "FAM193B";class_code "j";oId "Colon-Sigmoid_00288631";is.last "FALSE";is.first "FALSE";is.singleExon "FALSE"
chr5	transdecoder	exon	177554249	177554458	.	-	.	transcript_id "DNTX_00202145";transcript_type "protein_coding";transcript_biotype "protein_coding";exon_number "1";gene_id "XLOC_024852";gene_name "FAM193B";class_code "j";oId "Colon-Sigmoid_00288631";is.last "FALSE";is.first "TRUE";is.singleExon "FALSE"
chr5	transdecoder	five_prime_UTR	177531435	177531521	.	-	.	transcript_id "DNTX_00202145";transcript_type "protein_coding";transcript_biotype "protein_coding";gene_id "XLOC_024852";gene_name "FAM193B";class_code "j";oId "Colon-Sigmoid_00288631";is.last "FALSE";is.first "FALSE";is.singleExon "FALSE"
chr5	transdecoder	five_prime_UTR	177531953	177532200	.	-	.	transcript_id "DNTX_00202145";transcript_type "protein_coding";transcript_biotype "protein_coding";gene_id "XLOC_024852";gene_name "FAM193B";class_code "j";oId "Colon-Sigmoid_00288631";is.last "FALSE";is.first "FALSE";is.singleExon "FALSE"
chr5	transdecoder	five_prime_UTR	177532443	177532641	.	-	.	transcript_id "DNTX_00202145";transcript_type "protein_coding";transcript_biotype "protein_coding";gene_id "XLOC_024852";gene_name "FAM193B";class_code "j";oId "Colon-Sigmoid_00288631";is.last "FALSE";is.first "FALSE";is.singleExon "FALSE"
chr5	transdecoder	five_prime_UTR	177536358	177536486	.	-	.	transcript_id "DNTX_00202145";transcript_type "protein_coding";transcript_biotype "protein_coding";gene_id "XLOC_024852";gene_name "FAM193B";class_code "j";oId "Colon-Sigmoid_00288631";is.last "FALSE";is.first "FALSE";is.singleExon "FALSE"
chr5	transdecoder	five_prime_UTR	177537873	177538107	.	-	.	transcript_id "DNTX_00202145";transcript_type "protein_coding";transcript_biotype "protein_coding";gene_id "XLOC_024852";gene_name "FAM193B";class_code "j";oId "Colon-Sigmoid_00288631";is.last "FALSE";is.first "FALSE";is.singleExon "FALSE"
chr5	transdecoder	five_prime_UTR	177538905	177539147	.	-	.	transcript_id "DNTX_00202145";transcript_type "protein_coding";transcript_biotype "protein_coding";gene_id "XLOC_024852";gene_name "FAM193B";class_code "j";oId "Colon-Sigmoid_00288631";is.last "FALSE";is.first "FALSE";is.singleExon "FALSE"
chr5	transdecoder	five_prime_UTR	177547168	177547228	.	-	.	transcript_id "DNTX_00202145";transcript_type "protein_coding";transcript_biotype "protein_coding";gene_id "XLOC_024852";gene_name "FAM193B";class_code "j";oId "Colon-Sigmoid_00288631";is.last "FALSE";is.first "FALSE";is.singleExon "FALSE"
chr5	transdecoder	five_prime_UTR	177553168	177553802	.	-	.	transcript_id "DNTX_00202145";transcript_type "protein_coding";transcript_biotype "protein_coding";gene_id "XLOC_024852";gene_name "FAM193B";class_code "j";oId "Colon-Sigmoid_00288631";is.last "FALSE";is.first "FALSE";is.singleExon "FALSE"
chr5	transdecoder	five_prime_UTR	177554249	177554458	.	-	.	transcript_id "DNTX_00202145";transcript_type "protein_coding";transcript_biotype "protein_coding";gene_id "XLOC_024852";gene_name "FAM193B";class_code "j";oId "Colon-Sigmoid_00288631";is.last "FALSE";is.first "TRUE";is.singleExon "FALSE"
chr5	transdecoder	start_codon	177531432	177531434	.	-	1	transcript_id "DNTX_00202145";transcript_type "protein_coding";transcript_biotype "protein_coding";gene_id "XLOC_024852";gene_name "FAM193B";class_code "j";oId "Colon-Sigmoid_00288631";is.last "FALSE";is.first "FALSE";is.singleExon "FALSE"
chr5	transdecoder	CDS	177521978	177522071	.	-	1	transcript_id "DNTX_00202145";transcript_type "protein_coding";transcript_biotype "protein_coding";gene_id "XLOC_024852";gene_name "FAM193B";class_code "j";oId "Colon-Sigmoid_00288631";is.last "FALSE";is.first "FALSE";is.singleExon "FALSE"
chr5	transdecoder	CDS	177523957	177524032	.	-	2	transcript_id "DNTX_00202145";transcript_type "protein_coding";transcript_biotype "protein_coding";gene_id "XLOC_024852";gene_name "FAM193B";class_code "j";oId "Colon-Sigmoid_00288631";is.last "FALSE";is.first "FALSE";is.singleExon "FALSE"
chr5	transdecoder	CDS	177524185	177525205	.	-	0	transcript_id "DNTX_00202145";transcript_type "protein_coding";transcript_biotype "protein_coding";gene_id "XLOC_024852";gene_name "FAM193B";class_code "j";oId "Colon-Sigmoid_00288631";is.last "FALSE";is.first "FALSE";is.singleExon "FALSE"
chr5	transdecoder	CDS	177531282	177531434	.	-	0	transcript_id "DNTX_00202145";transcript_type "protein_coding";transcript_biotype "protein_coding";gene_id "XLOC_024852";gene_name "FAM193B";class_code "j";oId "Colon-Sigmoid_00288631";is.last "FALSE";is.first "FALSE";is.singleExon "FALSE"
chr5	transdecoder	stop_codon	177521975	177521977	.	-	1	transcript_id "DNTX_00202145";transcript_type "protein_coding";transcript_biotype "protein_coding";gene_id "XLOC_024852";gene_name "FAM193B";class_code "j";oId "Colon-Sigmoid_00288631";is.last "FALSE";is.first "FALSE";is.singleExon "FALSE"
chr5	transdecoder	three_prime_UTR	177519717	177520181	.	-	.	transcript_id "DNTX_00202145";transcript_type "protein_coding";transcript_biotype "protein_coding";gene_id "XLOC_024852";gene_name "FAM193B";class_code "j";oId "Colon-Sigmoid_00288631";is.last "TRUE";novel_exon_id "nvl_exon163914";novel_exon_type "A5SS";is.first "FALSE";is.singleExon "FALSE"
chr5	transdecoder	three_prime_UTR	177521974	177521974	.	-	.	transcript_id "DNTX_00202145";transcript_type "protein_coding";transcript_biotype "protein_coding";gene_id "XLOC_024852";gene_name "FAM193B";class_code "j";oId "Colon-Sigmoid_00288631";is.last "FALSE";is.first "FALSE";is.singleExon "FALSE"
chr5	transdecoder	transcript	177519725	177554458	.	-	.	transcript_id "DNTX_00202351";transcript_type "protein_coding";transcript_biotype "protein_coding";gene_id "XLOC_024852";gene_name "FAM193B";class_code "j";oId "Esophagus-GastroesophagealJunction_00283221";is.last "FALSE";is.first "FALSE";is.singleExon "FALSE"
chr5	transdecoder	exon	177519725	177520181	.	-	.	transcript_id "DNTX_00202351";transcript_type "protein_coding";transcript_biotype "protein_coding";exon_number "11";gene_id "XLOC_024852";gene_name "FAM193B";class_code "j";oId "Esophagus-GastroesophagealJunction_00283221";is.last "TRUE";novel_exon_id "nvl_exon163915";novel_exon_type "A5SS";is.first "FALSE";is.singleExon "FALSE"
chr5	transdecoder	exon	177521974	177522071	.	-	.	transcript_id "DNTX_00202351";transcript_type "protein_coding";transcript_biotype "protein_coding";exon_number "10";gene_id "XLOC_024852";gene_name "FAM193B";class_code "j";oId "Esophagus-GastroesophagealJunction_00283221";is.last "FALSE";is.first "FALSE";is.singleExon "FALSE"
chr5	transdecoder	exon	177523957	177524032	.	-	.	transcript_id "DNTX_00202351";transcript_type "protein_coding";transcript_biotype "protein_coding";exon_number "9";gene_id "XLOC_024852";gene_name "FAM193B";class_code "j";oId "Esophagus-GastroesophagealJunction_00283221";is.last "FALSE";is.first "FALSE";is.singleExon "FALSE"
chr5	transdecoder	exon	177524185	177525205	.	-	.	transcript_id "DNTX_00202351";transcript_type "protein_coding";transcript_biotype "protein_coding";exon_number "8";gene_id "XLOC_024852";gene_name "FAM193B";class_code "j";oId "Esophagus-GastroesophagealJunction_00283221";is.last "FALSE";is.first "FALSE";is.singleExon "FALSE"
chr5	transdecoder	exon	177531282	177531521	.	-	.	transcript_id "DNTX_00202351";transcript_type "protein_coding";transcript_biotype "protein_coding";exon_number "7";gene_id "XLOC_024852";gene_name "FAM193B";class_code "j";oId "Esophagus-GastroesophagealJunction_00283221";is.last "FALSE";is.first "FALSE";is.singleExon "FALSE"
chr5	transdecoder	exon	177532443	177532641	.	-	.	transcript_id "DNTX_00202351";transcript_type "protein_coding";transcript_biotype "protein_coding";exon_number "6";gene_id "XLOC_024852";gene_name "FAM193B";class_code "j";oId "Esophagus-GastroesophagealJunction_00283221";is.last "FALSE";is.first "FALSE";is.singleExon "FALSE"
chr5	transdecoder	exon	177536358	177536486	.	-	.	transcript_id "DNTX_00202351";transcript_type "protein_coding";transcript_biotype "protein_coding";exon_number "5";gene_id "XLOC_024852";gene_name "FAM193B";class_code "j";oId "Esophagus-GastroesophagealJunction_00283221";is.last "FALSE";is.first "FALSE";is.singleExon "FALSE"
chr5	transdecoder	exon	177537873	177538107	.	-	.	transcript_id "DNTX_00202351";transcript_type "protein_coding";transcript_biotype "protein_coding";exon_number "4";gene_id "XLOC_024852";gene_name "FAM193B";class_code "j";oId "Esophagus-GastroesophagealJunction_00283221";is.last "FALSE";is.first "FALSE";is.singleExon "FALSE"
chr5	transdecoder	exon	177538905	177539147	.	-	.	transcript_id "DNTX_00202351";transcript_type "protein_coding";transcript_biotype "protein_coding";exon_number "3";gene_id "XLOC_024852";gene_name "FAM193B";class_code "j";oId "Esophagus-GastroesophagealJunction_00283221";is.last "FALSE";is.first "FALSE";is.singleExon "FALSE"
chr5	transdecoder	exon	177547168	177547228	.	-	.	transcript_id "DNTX_00202351";transcript_type "protein_coding";transcript_biotype "protein_coding";exon_number "2";gene_id "XLOC_024852";gene_name "FAM193B";class_code "j";oId "Esophagus-GastroesophagealJunction_00283221";is.last "FALSE";is.first "FALSE";is.singleExon "FALSE"
chr5	transdecoder	exon	177553168	177554458	.	-	.	transcript_id "DNTX_00202351";transcript_type "protein_coding";transcript_biotype "protein_coding";exon_number "1";gene_id "XLOC_024852";gene_name "FAM193B";class_code "j";oId "Esophagus-GastroesophagealJunction_00283221";is.last "FALSE";novel_exon_id "nvl_exon163909";novel_exon_type "RI";is.first "TRUE";is.singleExon "FALSE"
chr5	transdecoder	five_prime_UTR	177536486	177536486	.	-	.	transcript_id "DNTX_00202351";transcript_type "protein_coding";transcript_biotype "protein_coding";gene_id "XLOC_024852";gene_name "FAM193B";class_code "j";oId "Esophagus-GastroesophagealJunction_00283221";is.last "FALSE";is.first "FALSE";is.singleExon "FALSE"
chr5	transdecoder	five_prime_UTR	177537873	177538107	.	-	.	transcript_id "DNTX_00202351";transcript_type "protein_coding";transcript_biotype "protein_coding";gene_id "XLOC_024852";gene_name "FAM193B";class_code "j";oId "Esophagus-GastroesophagealJunction_00283221";is.last "FALSE";is.first "FALSE";is.singleExon "FALSE"
chr5	transdecoder	five_prime_UTR	177538905	177539147	.	-	.	transcript_id "DNTX_00202351";transcript_type "protein_coding";transcript_biotype "protein_coding";gene_id "XLOC_024852";gene_name "FAM193B";class_code "j";oId "Esophagus-GastroesophagealJunction_00283221";is.last "FALSE";is.first "FALSE";is.singleExon "FALSE"
chr5	transdecoder	five_prime_UTR	177547168	177547228	.	-	.	transcript_id "DNTX_00202351";transcript_type "protein_coding";transcript_biotype "protein_coding";gene_id "XLOC_024852";gene_name "FAM193B";class_code "j";oId "Esophagus-GastroesophagealJunction_00283221";is.last "FALSE";is.first "FALSE";is.singleExon "FALSE"
chr5	transdecoder	five_prime_UTR	177553168	177554458	.	-	.	transcript_id "DNTX_00202351";transcript_type "protein_coding";transcript_biotype "protein_coding";gene_id "XLOC_024852";gene_name "FAM193B";class_code "j";oId "Esophagus-GastroesophagealJunction_00283221";is.last "FALSE";novel_exon_id "nvl_exon163909";novel_exon_type "RI";is.first "TRUE";is.singleExon "FALSE"
chr5	transdecoder	start_codon	177536483	177536485	.	-	1	transcript_id "DNTX_00202351";transcript_type "protein_coding";transcript_biotype "protein_coding";gene_id "XLOC_024852";gene_name "FAM193B";class_code "j";oId "Esophagus-GastroesophagealJunction_00283221";is.last "FALSE";is.first "FALSE";is.singleExon "FALSE"
chr5	transdecoder	CDS	177521978	177522071	.	-	1	transcript_id "DNTX_00202351";transcript_type "protein_coding";transcript_biotype "protein_coding";gene_id "XLOC_024852";gene_name "FAM193B";class_code "j";oId "Esophagus-GastroesophagealJunction_00283221";is.last "FALSE";is.first "FALSE";is.singleExon "FALSE"
chr5	transdecoder	CDS	177523957	177524032	.	-	2	transcript_id "DNTX_00202351";transcript_type "protein_coding";transcript_biotype "protein_coding";gene_id "XLOC_024852";gene_name "FAM193B";class_code "j";oId "Esophagus-GastroesophagealJunction_00283221";is.last "FALSE";is.first "FALSE";is.singleExon "FALSE"
chr5	transdecoder	CDS	177524185	177525205	.	-	0	transcript_id "DNTX_00202351";transcript_type "protein_coding";transcript_biotype "protein_coding";gene_id "XLOC_024852";gene_name "FAM193B";class_code "j";oId "Esophagus-GastroesophagealJunction_00283221";is.last "FALSE";is.first "FALSE";is.singleExon "FALSE"
chr5	transdecoder	CDS	177531282	177531521	.	-	0	transcript_id "DNTX_00202351";transcript_type "protein_coding";transcript_biotype "protein_coding";gene_id "XLOC_024852";gene_name "FAM193B";class_code "j";oId "Esophagus-GastroesophagealJunction_00283221";is.last "FALSE";is.first "FALSE";is.singleExon "FALSE"
chr5	transdecoder	CDS	177532443	177532641	.	-	1	transcript_id "DNTX_00202351";transcript_type "protein_coding";transcript_biotype "protein_coding";gene_id "XLOC_024852";gene_name "FAM193B";class_code "j";oId "Esophagus-GastroesophagealJunction_00283221";is.last "FALSE";is.first "FALSE";is.singleExon "FALSE"
chr5	transdecoder	CDS	177536358	177536485	.	-	0	transcript_id "DNTX_00202351";transcript_type "protein_coding";transcript_biotype "protein_coding";gene_id "XLOC_024852";gene_name "FAM193B";class_code "j";oId "Esophagus-GastroesophagealJunction_00283221";is.last "FALSE";is.first "FALSE";is.singleExon "FALSE"
chr5	transdecoder	stop_codon	177521975	177521977	.	-	1	transcript_id "DNTX_00202351";transcript_type "protein_coding";transcript_biotype "protein_coding";gene_id "XLOC_024852";gene_name "FAM193B";class_code "j";oId "Esophagus-GastroesophagealJunction_00283221";is.last "FALSE";is.first "FALSE";is.singleExon "FALSE"
chr5	transdecoder	three_prime_UTR	177519725	177520181	.	-	.	transcript_id "DNTX_00202351";transcript_type "protein_coding";transcript_biotype "protein_coding";gene_id "XLOC_024852";gene_name "FAM193B";class_code "j";oId "Esophagus-GastroesophagealJunction_00283221";is.last "TRUE";novel_exon_id "nvl_exon163915";novel_exon_type "A5SS";is.first "FALSE";is.singleExon "FALSE"
chr5	transdecoder	three_prime_UTR	177521974	177521974	.	-	.	transcript_id "DNTX_00202351";transcript_type "protein_coding";transcript_biotype "protein_coding";gene_id "XLOC_024852";gene_name "FAM193B";class_code "j";oId "Esophagus-GastroesophagealJunction_00283221";is.last "FALSE";is.first "FALSE";is.singleExon "FALSE"
chr5	transdecoder	transcript	177519788	177554347	.	-	.	transcript_id "DNTX_00201093";transcript_type "protein_coding";transcript_biotype "protein_coding";gene_id "XLOC_024852";gene_name "FAM193B";class_code "j";oId "Artery-Tibial_00274834";is.last "FALSE";is.first "FALSE";is.singleExon "FALSE"
chr5	transdecoder	exon	177519788	177520181	.	-	.	transcript_id "DNTX_00201093";transcript_type "protein_coding";transcript_biotype "protein_coding";exon_number "11";gene_id "XLOC_024852";gene_name "FAM193B";class_code "j";oId "Artery-Tibial_00274834";is.last "TRUE";is.first "FALSE";is.singleExon "FALSE"
chr5	transdecoder	exon	177521974	177522071	.	-	.	transcript_id "DNTX_00201093";transcript_type "protein_coding";transcript_biotype "protein_coding";exon_number "10";gene_id "XLOC_024852";gene_name "FAM193B";class_code "j";oId "Artery-Tibial_00274834";is.last "FALSE";is.first "FALSE";is.singleExon "FALSE"
chr5	transdecoder	exon	177523957	177524032	.	-	.	transcript_id "DNTX_00201093";transcript_type "protein_coding";transcript_biotype "protein_coding";exon_number "9";gene_id "XLOC_024852";gene_name "FAM193B";class_code "j";oId "Artery-Tibial_00274834";is.last "FALSE";is.first "FALSE";is.singleExon "FALSE"
chr5	transdecoder	exon	177524185	177525205	.	-	.	transcript_id "DNTX_00201093";transcript_type "protein_coding";transcript_biotype "protein_coding";exon_number "8";gene_id "XLOC_024852";gene_name "FAM193B";class_code "j";oId "Artery-Tibial_00274834";is.last "FALSE";is.first "FALSE";is.singleExon "FALSE"
chr5	transdecoder	exon	177531282	177531521	.	-	.	transcript_id "DNTX_00201093";transcript_type "protein_coding";transcript_biotype "protein_coding";exon_number "7";gene_id "XLOC_024852";gene_name "FAM193B";class_code "j";oId "Artery-Tibial_00274834";is.last "FALSE";is.first "FALSE";is.singleExon "FALSE"
chr5	transdecoder	exon	177531953	177532200	.	-	.	transcript_id "DNTX_00201093";transcript_type "protein_coding";transcript_biotype "protein_coding";exon_number "6";gene_id "XLOC_024852";gene_name "FAM193B";class_code "j";oId "Artery-Tibial_00274834";is.last "FALSE";is.first "FALSE";is.singleExon "FALSE"
chr5	transdecoder	exon	177532443	177532641	.	-	.	transcript_id "DNTX_00201093";transcript_type "protein_coding";transcript_biotype "protein_coding";exon_number "5";gene_id "XLOC_024852";gene_name "FAM193B";class_code "j";oId "Artery-Tibial_00274834";is.last "FALSE";is.first "FALSE";is.singleExon "FALSE"
chr5	transdecoder	exon	177537873	177538107	.	-	.	transcript_id "DNTX_00201093";transcript_type "protein_coding";transcript_biotype "protein_coding";exon_number "4";gene_id "XLOC_024852";gene_name "FAM193B";class_code "j";oId "Artery-Tibial_00274834";is.last "FALSE";is.first "FALSE";is.singleExon "FALSE"
chr5	transdecoder	exon	177538905	177539147	.	-	.	transcript_id "DNTX_00201093";transcript_type "protein_coding";transcript_biotype "protein_coding";exon_number "3";gene_id "XLOC_024852";gene_name "FAM193B";class_code "j";oId "Artery-Tibial_00274834";is.last "FALSE";is.first "FALSE";is.singleExon "FALSE"
chr5	transdecoder	exon	177547168	177547228	.	-	.	transcript_id "DNTX_00201093";transcript_type "protein_coding";transcript_biotype "protein_coding";exon_number "2";gene_id "XLOC_024852";gene_name "FAM193B";class_code "j";oId "Artery-Tibial_00274834";is.last "FALSE";is.first "FALSE";is.singleExon "FALSE"
chr5	transdecoder	exon	177553168	177554347	.	-	.	transcript_id "DNTX_00201093";transcript_type "protein_coding";transcript_biotype "protein_coding";exon_number "1";gene_id "XLOC_024852";gene_name "FAM193B";class_code "j";oId "Artery-Tibial_00274834";is.last "FALSE";novel_exon_id "nvl_exon163916";novel_exon_type "RI";is.first "TRUE";is.singleExon "FALSE"
chr5	transdecoder	five_prime_UTR	177531435	177531521	.	-	.	transcript_id "DNTX_00201093";transcript_type "protein_coding";transcript_biotype "protein_coding";gene_id "XLOC_024852";gene_name "FAM193B";class_code "j";oId "Artery-Tibial_00274834";is.last "FALSE";is.first "FALSE";is.singleExon "FALSE"
chr5	transdecoder	five_prime_UTR	177531953	177532200	.	-	.	transcript_id "DNTX_00201093";transcript_type "protein_coding";transcript_biotype "protein_coding";gene_id "XLOC_024852";gene_name "FAM193B";class_code "j";oId "Artery-Tibial_00274834";is.last "FALSE";is.first "FALSE";is.singleExon "FALSE"
chr5	transdecoder	five_prime_UTR	177532443	177532641	.	-	.	transcript_id "DNTX_00201093";transcript_type "protein_coding";transcript_biotype "protein_coding";gene_id "XLOC_024852";gene_name "FAM193B";class_code "j";oId "Artery-Tibial_00274834";is.last "FALSE";is.first "FALSE";is.singleExon "FALSE"
chr5	transdecoder	five_prime_UTR	177537873	177538107	.	-	.	transcript_id "DNTX_00201093";transcript_type "protein_coding";transcript_biotype "protein_coding";gene_id "XLOC_024852";gene_name "FAM193B";class_code "j";oId "Artery-Tibial_00274834";is.last "FALSE";is.first "FALSE";is.singleExon "FALSE"
chr5	transdecoder	five_prime_UTR	177538905	177539147	.	-	.	transcript_id "DNTX_00201093";transcript_type "protein_coding";transcript_biotype "protein_coding";gene_id "XLOC_024852";gene_name "FAM193B";class_code "j";oId "Artery-Tibial_00274834";is.last "FALSE";is.first "FALSE";is.singleExon "FALSE"
chr5	transdecoder	five_prime_UTR	177547168	177547228	.	-	.	transcript_id "DNTX_00201093";transcript_type "protein_coding";transcript_biotype "protein_coding";gene_id "XLOC_024852";gene_name "FAM193B";class_code "j";oId "Artery-Tibial_00274834";is.last "FALSE";is.first "FALSE";is.singleExon "FALSE"
chr5	transdecoder	five_prime_UTR	177553168	177554347	.	-	.	transcript_id "DNTX_00201093";transcript_type "protein_coding";transcript_biotype "protein_coding";gene_id "XLOC_024852";gene_name "FAM193B";class_code "j";oId "Artery-Tibial_00274834";is.last "FALSE";novel_exon_id "nvl_exon163916";novel_exon_type "RI";is.first "TRUE";is.singleExon "FALSE"
chr5	transdecoder	start_codon	177531432	177531434	.	-	1	transcript_id "DNTX_00201093";transcript_type "protein_coding";transcript_biotype "protein_coding";gene_id "XLOC_024852";gene_name "FAM193B";class_code "j";oId "Artery-Tibial_00274834";is.last "FALSE";is.first "FALSE";is.singleExon "FALSE"
chr5	transdecoder	CDS	177521978	177522071	.	-	1	transcript_id "DNTX_00201093";transcript_type "protein_coding";transcript_biotype "protein_coding";gene_id "XLOC_024852";gene_name "FAM193B";class_code "j";oId "Artery-Tibial_00274834";is.last "FALSE";is.first "FALSE";is.singleExon "FALSE"
chr5	transdecoder	CDS	177523957	177524032	.	-	2	transcript_id "DNTX_00201093";transcript_type "protein_coding";transcript_biotype "protein_coding";gene_id "XLOC_024852";gene_name "FAM193B";class_code "j";oId "Artery-Tibial_00274834";is.last "FALSE";is.first "FALSE";is.singleExon "FALSE"
chr5	transdecoder	CDS	177524185	177525205	.	-	0	transcript_id "DNTX_00201093";transcript_type "protein_coding";transcript_biotype "protein_coding";gene_id "XLOC_024852";gene_name "FAM193B";class_code "j";oId "Artery-Tibial_00274834";is.last "FALSE";is.first "FALSE";is.singleExon "FALSE"
chr5	transdecoder	CDS	177531282	177531434	.	-	0	transcript_id "DNTX_00201093";transcript_type "protein_coding";transcript_biotype "protein_coding";gene_id "XLOC_024852";gene_name "FAM193B";class_code "j";oId "Artery-Tibial_00274834";is.last "FALSE";is.first "FALSE";is.singleExon "FALSE"
chr5	transdecoder	stop_codon	177521975	177521977	.	-	1	transcript_id "DNTX_00201093";transcript_type "protein_coding";transcript_biotype "protein_coding";gene_id "XLOC_024852";gene_name "FAM193B";class_code "j";oId "Artery-Tibial_00274834";is.last "FALSE";is.first "FALSE";is.singleExon "FALSE"
chr5	transdecoder	three_prime_UTR	177519788	177520181	.	-	.	transcript_id "DNTX_00201093";transcript_type "protein_coding";transcript_biotype "protein_coding";gene_id "XLOC_024852";gene_name "FAM193B";class_code "j";oId "Artery-Tibial_00274834";is.last "TRUE";is.first "FALSE";is.singleExon "FALSE"
chr5	transdecoder	three_prime_UTR	177521974	177521974	.	-	.	transcript_id "DNTX_00201093";transcript_type "protein_coding";transcript_biotype "protein_coding";gene_id "XLOC_024852";gene_name "FAM193B";class_code "j";oId "Artery-Tibial_00274834";is.last "FALSE";is.first "FALSE";is.singleExon "FALSE"
chr5	transdecoder	transcript	177519788	177554347	.	-	.	transcript_id "DNTX_00202512";transcript_type "protein_coding";transcript_biotype "protein_coding";gene_id "XLOC_024852";gene_name "FAM193B";class_code "j";oId "Esophagus-GastroesophagealJunction_00279217";is.last "FALSE";is.first "FALSE";is.singleExon "FALSE"
chr5	transdecoder	exon	177519788	177520181	.	-	.	transcript_id "DNTX_00202512";transcript_type "protein_coding";transcript_biotype "protein_coding";exon_number "8";gene_id "XLOC_024852";gene_name "FAM193B";class_code "j";oId "Esophagus-GastroesophagealJunction_00279217";is.last "TRUE";is.first "FALSE";is.singleExon "FALSE"
chr5	transdecoder	exon	177521974	177522071	.	-	.	transcript_id "DNTX_00202512";transcript_type "protein_coding";transcript_biotype "protein_coding";exon_number "7";gene_id "XLOC_024852";gene_name "FAM193B";class_code "j";oId "Esophagus-GastroesophagealJunction_00279217";is.last "FALSE";is.first "FALSE";is.singleExon "FALSE"
chr5	transdecoder	exon	177523957	177524032	.	-	.	transcript_id "DNTX_00202512";transcript_type "protein_coding";transcript_biotype "protein_coding";exon_number "6";gene_id "XLOC_024852";gene_name "FAM193B";class_code "j";oId "Esophagus-GastroesophagealJunction_00279217";is.last "FALSE";is.first "FALSE";is.singleExon "FALSE"
chr5	transdecoder	exon	177524185	177525205	.	-	.	transcript_id "DNTX_00202512";transcript_type "protein_coding";transcript_biotype "protein_coding";exon_number "5";gene_id "XLOC_024852";gene_name "FAM193B";class_code "j";oId "Esophagus-GastroesophagealJunction_00279217";is.last "FALSE";is.first "FALSE";is.singleExon "FALSE"
chr5	transdecoder	exon	177532443	177532641	.	-	.	transcript_id "DNTX_00202512";transcript_type "protein_coding";transcript_biotype "protein_coding";exon_number "4";gene_id "XLOC_024852";gene_name "FAM193B";class_code "j";oId "Esophagus-GastroesophagealJunction_00279217";is.last "FALSE";is.first "FALSE";is.singleExon "FALSE"
chr5	transdecoder	exon	177537873	177538107	.	-	.	transcript_id "DNTX_00202512";transcript_type "protein_coding";transcript_biotype "protein_coding";exon_number "3";gene_id "XLOC_024852";gene_name "FAM193B";class_code "j";oId "Esophagus-GastroesophagealJunction_00279217";is.last "FALSE";is.first "FALSE";is.singleExon "FALSE"
chr5	transdecoder	exon	177538905	177539147	.	-	.	transcript_id "DNTX_00202512";transcript_type "protein_coding";transcript_biotype "protein_coding";exon_number "2";gene_id "XLOC_024852";gene_name "FAM193B";class_code "j";oId "Esophagus-GastroesophagealJunction_00279217";is.last "FALSE";is.first "FALSE";is.singleExon "FALSE"
chr5	transdecoder	exon	177553168	177554347	.	-	.	transcript_id "DNTX_00202512";transcript_type "protein_coding";transcript_biotype "protein_coding";exon_number "1";gene_id "XLOC_024852";gene_name "FAM193B";class_code "j";oId "Esophagus-GastroesophagealJunction_00279217";is.last "FALSE";novel_exon_id "nvl_exon163916";novel_exon_type "RI";is.first "TRUE";is.singleExon "FALSE"
chr5	transdecoder	five_prime_UTR	177524993	177525205	.	-	.	transcript_id "DNTX_00202512";transcript_type "protein_coding";transcript_biotype "protein_coding";gene_id "XLOC_024852";gene_name "FAM193B";class_code "j";oId "Esophagus-GastroesophagealJunction_00279217";is.last "FALSE";is.first "FALSE";is.singleExon "FALSE"
chr5	transdecoder	five_prime_UTR	177532443	177532641	.	-	.	transcript_id "DNTX_00202512";transcript_type "protein_coding";transcript_biotype "protein_coding";gene_id "XLOC_024852";gene_name "FAM193B";class_code "j";oId "Esophagus-GastroesophagealJunction_00279217";is.last "FALSE";is.first "FALSE";is.singleExon "FALSE"
chr5	transdecoder	five_prime_UTR	177537873	177538107	.	-	.	transcript_id "DNTX_00202512";transcript_type "protein_coding";transcript_biotype "protein_coding";gene_id "XLOC_024852";gene_name "FAM193B";class_code "j";oId "Esophagus-GastroesophagealJunction_00279217";is.last "FALSE";is.first "FALSE";is.singleExon "FALSE"
chr5	transdecoder	five_prime_UTR	177538905	177539147	.	-	.	transcript_id "DNTX_00202512";transcript_type "protein_coding";transcript_biotype "protein_coding";gene_id "XLOC_024852";gene_name "FAM193B";class_code "j";oId "Esophagus-GastroesophagealJunction_00279217";is.last "FALSE";is.first "FALSE";is.singleExon "FALSE"
chr5	transdecoder	five_prime_UTR	177553168	177554347	.	-	.	transcript_id "DNTX_00202512";transcript_type "protein_coding";transcript_biotype "protein_coding";gene_id "XLOC_024852";gene_name "FAM193B";class_code "j";oId "Esophagus-GastroesophagealJunction_00279217";is.last "FALSE";novel_exon_id "nvl_exon163916";novel_exon_type "RI";is.first "TRUE";is.singleExon "FALSE"
chr5	transdecoder	start_codon	177524990	177524992	.	-	1	transcript_id "DNTX_00202512";transcript_type "protein_coding";transcript_biotype "protein_coding";gene_id "XLOC_024852";gene_name "FAM193B";class_code "j";oId "Esophagus-GastroesophagealJunction_00279217";is.last "FALSE";is.first "FALSE";is.singleExon "FALSE"
chr5	transdecoder	CDS	177521978	177522071	.	-	1	transcript_id "DNTX_00202512";transcript_type "protein_coding";transcript_biotype "protein_coding";gene_id "XLOC_024852";gene_name "FAM193B";class_code "j";oId "Esophagus-GastroesophagealJunction_00279217";is.last "FALSE";is.first "FALSE";is.singleExon "FALSE"
chr5	transdecoder	CDS	177523957	177524032	.	-	2	transcript_id "DNTX_00202512";transcript_type "protein_coding";transcript_biotype "protein_coding";gene_id "XLOC_024852";gene_name "FAM193B";class_code "j";oId "Esophagus-GastroesophagealJunction_00279217";is.last "FALSE";is.first "FALSE";is.singleExon "FALSE"
chr5	transdecoder	CDS	177524185	177524992	.	-	0	transcript_id "DNTX_00202512";transcript_type "protein_coding";transcript_biotype "protein_coding";gene_id "XLOC_024852";gene_name "FAM193B";class_code "j";oId "Esophagus-GastroesophagealJunction_00279217";is.last "FALSE";is.first "FALSE";is.singleExon "FALSE"
chr5	transdecoder	stop_codon	177521975	177521977	.	-	1	transcript_id "DNTX_00202512";transcript_type "protein_coding";transcript_biotype "protein_coding";gene_id "XLOC_024852";gene_name "FAM193B";class_code "j";oId "Esophagus-GastroesophagealJunction_00279217";is.last "FALSE";is.first "FALSE";is.singleExon "FALSE"
chr5	transdecoder	three_prime_UTR	177519788	177520181	.	-	.	transcript_id "DNTX_00202512";transcript_type "protein_coding";transcript_biotype "protein_coding";gene_id "XLOC_024852";gene_name "FAM193B";class_code "j";oId "Esophagus-GastroesophagealJunction_00279217";is.last "TRUE";is.first "FALSE";is.singleExon "FALSE"
chr5	transdecoder	three_prime_UTR	177521974	177521974	.	-	.	transcript_id "DNTX_00202512";transcript_type "protein_coding";transcript_biotype "protein_coding";gene_id "XLOC_024852";gene_name "FAM193B";class_code "j";oId "Esophagus-GastroesophagealJunction_00279217";is.last "FALSE";is.first "FALSE";is.singleExon "FALSE"
chr5	transdecoder	transcript	177519788	177554383	.	-	.	transcript_id "DNTX_00202562";transcript_type "protein_coding";transcript_biotype "protein_coding";gene_id "XLOC_024852";gene_name "FAM193B";class_code "n";oId "SmallIntestine-TerminalIleum_00317468";is.last "FALSE";is.first "FALSE";is.singleExon "FALSE"
chr5	transdecoder	exon	177519788	177520181	.	-	.	transcript_id "DNTX_00202562";transcript_type "protein_coding";transcript_biotype "protein_coding";exon_number "11";gene_id "XLOC_024852";gene_name "FAM193B";class_code "n";oId "SmallIntestine-TerminalIleum_00317468";is.last "TRUE";is.first "FALSE";is.singleExon "FALSE"
chr5	transdecoder	exon	177521974	177524032	.	-	.	transcript_id "DNTX_00202562";transcript_type "protein_coding";transcript_biotype "protein_coding";exon_number "10";gene_id "XLOC_024852";gene_name "FAM193B";class_code "n";oId "SmallIntestine-TerminalIleum_00317468";is.last "FALSE";novel_exon_id "nvl_exon163917";novel_exon_type "RI";is.first "FALSE";is.singleExon "FALSE"
chr5	transdecoder	exon	177524185	177525205	.	-	.	transcript_id "DNTX_00202562";transcript_type "protein_coding";transcript_biotype "protein_coding";exon_number "9";gene_id "XLOC_024852";gene_name "FAM193B";class_code "n";oId "SmallIntestine-TerminalIleum_00317468";is.last "FALSE";is.first "FALSE";is.singleExon "FALSE"
chr5	transdecoder	exon	177531282	177531521	.	-	.	transcript_id "DNTX_00202562";transcript_type "protein_coding";transcript_biotype "protein_coding";exon_number "8";gene_id "XLOC_024852";gene_name "FAM193B";class_code "n";oId "SmallIntestine-TerminalIleum_00317468";is.last "FALSE";is.first "FALSE";is.singleExon "FALSE"
chr5	transdecoder	exon	177531953	177532200	.	-	.	transcript_id "DNTX_00202562";transcript_type "protein_coding";transcript_biotype "protein_coding";exon_number "7";gene_id "XLOC_024852";gene_name "FAM193B";class_code "n";oId "SmallIntestine-TerminalIleum_00317468";is.last "FALSE";is.first "FALSE";is.singleExon "FALSE"
chr5	transdecoder	exon	177532443	177532641	.	-	.	transcript_id "DNTX_00202562";transcript_type "protein_coding";transcript_biotype "protein_coding";exon_number "6";gene_id "XLOC_024852";gene_name "FAM193B";class_code "n";oId "SmallIntestine-TerminalIleum_00317468";is.last "FALSE";is.first "FALSE";is.singleExon "FALSE"
chr5	transdecoder	exon	177536358	177536745	.	-	.	transcript_id "DNTX_00202562";transcript_type "protein_coding";transcript_biotype "protein_coding";exon_number "5";gene_id "XLOC_024852";gene_name "FAM193B";class_code "n";oId "SmallIntestine-TerminalIleum_00317468";is.last "FALSE";is.first "FALSE";is.singleExon "FALSE"
chr5	transdecoder	exon	177537873	177538107	.	-	.	transcript_id "DNTX_00202562";transcript_type "protein_coding";transcript_biotype "protein_coding";exon_number "4";gene_id "XLOC_024852";gene_name "FAM193B";class_code "n";oId "SmallIntestine-TerminalIleum_00317468";is.last "FALSE";is.first "FALSE";is.singleExon "FALSE"
chr5	transdecoder	exon	177538905	177539147	.	-	.	transcript_id "DNTX_00202562";transcript_type "protein_coding";transcript_biotype "protein_coding";exon_number "3";gene_id "XLOC_024852";gene_name "FAM193B";class_code "n";oId "SmallIntestine-TerminalIleum_00317468";is.last "FALSE";is.first "FALSE";is.singleExon "FALSE"
chr5	transdecoder	exon	177547168	177547228	.	-	.	transcript_id "DNTX_00202562";transcript_type "protein_coding";transcript_biotype "protein_coding";exon_number "2";gene_id "XLOC_024852";gene_name "FAM193B";class_code "n";oId "SmallIntestine-TerminalIleum_00317468";is.last "FALSE";is.first "FALSE";is.singleExon "FALSE"
chr5	transdecoder	exon	177553168	177554383	.	-	.	transcript_id "DNTX_00202562";transcript_type "protein_coding";transcript_biotype "protein_coding";exon_number "1";gene_id "XLOC_024852";gene_name "FAM193B";class_code "n";oId "SmallIntestine-TerminalIleum_00317468";is.last "FALSE";novel_exon_id "nvl_exon163918";novel_exon_type "A3SS";is.first "TRUE";is.singleExon "FALSE"
chr5	transdecoder	five_prime_UTR	177531435	177531521	.	-	.	transcript_id "DNTX_00202562";transcript_type "protein_coding";transcript_biotype "protein_coding";gene_id "XLOC_024852";gene_name "FAM193B";class_code "n";oId "SmallIntestine-TerminalIleum_00317468";is.last "FALSE";is.first "FALSE";is.singleExon "FALSE"
chr5	transdecoder	five_prime_UTR	177531953	177532200	.	-	.	transcript_id "DNTX_00202562";transcript_type "protein_coding";transcript_biotype "protein_coding";gene_id "XLOC_024852";gene_name "FAM193B";class_code "n";oId "SmallIntestine-TerminalIleum_00317468";is.last "FALSE";is.first "FALSE";is.singleExon "FALSE"
chr5	transdecoder	five_prime_UTR	177532443	177532641	.	-	.	transcript_id "DNTX_00202562";transcript_type "protein_coding";transcript_biotype "protein_coding";gene_id "XLOC_024852";gene_name "FAM193B";class_code "n";oId "SmallIntestine-TerminalIleum_00317468";is.last "FALSE";is.first "FALSE";is.singleExon "FALSE"
chr5	transdecoder	five_prime_UTR	177536358	177536745	.	-	.	transcript_id "DNTX_00202562";transcript_type "protein_coding";transcript_biotype "protein_coding";gene_id "XLOC_024852";gene_name "FAM193B";class_code "n";oId "SmallIntestine-TerminalIleum_00317468";is.last "FALSE";is.first "FALSE";is.singleExon "FALSE"
chr5	transdecoder	five_prime_UTR	177537873	177538107	.	-	.	transcript_id "DNTX_00202562";transcript_type "protein_coding";transcript_biotype "protein_coding";gene_id "XLOC_024852";gene_name "FAM193B";class_code "n";oId "SmallIntestine-TerminalIleum_00317468";is.last "FALSE";is.first "FALSE";is.singleExon "FALSE"
chr5	transdecoder	five_prime_UTR	177538905	177539147	.	-	.	transcript_id "DNTX_00202562";transcript_type "protein_coding";transcript_biotype "protein_coding";gene_id "XLOC_024852";gene_name "FAM193B";class_code "n";oId "SmallIntestine-TerminalIleum_00317468";is.last "FALSE";is.first "FALSE";is.singleExon "FALSE"
chr5	transdecoder	five_prime_UTR	177547168	177547228	.	-	.	transcript_id "DNTX_00202562";transcript_type "protein_coding";transcript_biotype "protein_coding";gene_id "XLOC_024852";gene_name "FAM193B";class_code "n";oId "SmallIntestine-TerminalIleum_00317468";is.last "FALSE";is.first "FALSE";is.singleExon "FALSE"
chr5	transdecoder	five_prime_UTR	177553168	177554383	.	-	.	transcript_id "DNTX_00202562";transcript_type "protein_coding";transcript_biotype "protein_coding";gene_id "XLOC_024852";gene_name "FAM193B";class_code "n";oId "SmallIntestine-TerminalIleum_00317468";is.last "FALSE";novel_exon_id "nvl_exon163918";novel_exon_type "A3SS";is.first "TRUE";is.singleExon "FALSE"
chr5	transdecoder	start_codon	177531432	177531434	.	-	2	transcript_id "DNTX_00202562";transcript_type "protein_coding";transcript_biotype "protein_coding";gene_id "XLOC_024852";gene_name "FAM193B";class_code "n";oId "SmallIntestine-TerminalIleum_00317468";is.last "FALSE";is.first "FALSE";is.singleExon "FALSE"
chr5	transdecoder	CDS	177523956	177524032	.	-	2	transcript_id "DNTX_00202562";transcript_type "protein_coding";transcript_biotype "protein_coding";gene_id "XLOC_024852";gene_name "FAM193B";class_code "n";oId "SmallIntestine-TerminalIleum_00317468";is.last "FALSE";is.first "FALSE";is.singleExon "FALSE"
chr5	transdecoder	CDS	177524185	177525205	.	-	0	transcript_id "DNTX_00202562";transcript_type "protein_coding";transcript_biotype "protein_coding";gene_id "XLOC_024852";gene_name "FAM193B";class_code "n";oId "SmallIntestine-TerminalIleum_00317468";is.last "FALSE";is.first "FALSE";is.singleExon "FALSE"
chr5	transdecoder	CDS	177531282	177531434	.	-	0	transcript_id "DNTX_00202562";transcript_type "protein_coding";transcript_biotype "protein_coding";gene_id "XLOC_024852";gene_name "FAM193B";class_code "n";oId "SmallIntestine-TerminalIleum_00317468";is.last "FALSE";is.first "FALSE";is.singleExon "FALSE"
chr5	transdecoder	stop_codon	177523953	177523955	.	-	2	transcript_id "DNTX_00202562";transcript_type "protein_coding";transcript_biotype "protein_coding";gene_id "XLOC_024852";gene_name "FAM193B";class_code "n";oId "SmallIntestine-TerminalIleum_00317468";is.last "FALSE";is.first "FALSE";is.singleExon "FALSE"
chr5	transdecoder	three_prime_UTR	177519788	177520181	.	-	.	transcript_id "DNTX_00202562";transcript_type "protein_coding";transcript_biotype "protein_coding";gene_id "XLOC_024852";gene_name "FAM193B";class_code "n";oId "SmallIntestine-TerminalIleum_00317468";is.last "TRUE";is.first "FALSE";is.singleExon "FALSE"
chr5	transdecoder	three_prime_UTR	177521974	177523952	.	-	.	transcript_id "DNTX_00202562";transcript_type "protein_coding";transcript_biotype "protein_coding";gene_id "XLOC_024852";gene_name "FAM193B";class_code "n";oId "SmallIntestine-TerminalIleum_00317468";is.last "FALSE";is.first "FALSE";is.singleExon "FALSE"
chr5	transdecoder	transcript	177519788	177554388	.	-	.	transcript_id "DNTX_00202563";transcript_type "protein_coding";transcript_biotype "protein_coding";gene_id "XLOC_024852";gene_name "FAM193B";class_code "j";oId "SmallIntestine-TerminalIleum_00325312";is.last "FALSE";is.first "FALSE";is.singleExon "FALSE"
chr5	transdecoder	exon	177519788	177520181	.	-	.	transcript_id "DNTX_00202563";transcript_type "protein_coding";transcript_biotype "protein_coding";exon_number "12";gene_id "XLOC_024852";gene_name "FAM193B";class_code "j";oId "SmallIntestine-TerminalIleum_00325312";is.last "TRUE";is.first "FALSE";is.singleExon "FALSE"
chr5	transdecoder	exon	177521974	177522071	.	-	.	transcript_id "DNTX_00202563";transcript_type "protein_coding";transcript_biotype "protein_coding";exon_number "11";gene_id "XLOC_024852";gene_name "FAM193B";class_code "j";oId "SmallIntestine-TerminalIleum_00325312";is.last "FALSE";is.first "FALSE";is.singleExon "FALSE"
chr5	transdecoder	exon	177522955	177523015	.	-	.	transcript_id "DNTX_00202563";transcript_type "protein_coding";transcript_biotype "protein_coding";exon_number "10";gene_id "XLOC_024852";gene_name "FAM193B";class_code "j";oId "SmallIntestine-TerminalIleum_00325312";is.last "FALSE";novel_exon_id "nvl_exon163919";novel_exon_type "novel_TES";is.first "FALSE";is.singleExon "FALSE"
chr5	transdecoder	exon	177523159	177524032	.	-	.	transcript_id "DNTX_00202563";transcript_type "protein_coding";transcript_biotype "protein_coding";exon_number "9";gene_id "XLOC_024852";gene_name "FAM193B";class_code "j";oId "SmallIntestine-TerminalIleum_00325312";is.last "FALSE";novel_exon_id "nvl_exon163920";novel_exon_type "RI";is.first "FALSE";is.singleExon "FALSE"
chr5	transdecoder	exon	177524185	177525205	.	-	.	transcript_id "DNTX_00202563";transcript_type "protein_coding";transcript_biotype "protein_coding";exon_number "8";gene_id "XLOC_024852";gene_name "FAM193B";class_code "j";oId "SmallIntestine-TerminalIleum_00325312";is.last "FALSE";is.first "FALSE";is.singleExon "FALSE"
chr5	transdecoder	exon	177531282	177531521	.	-	.	transcript_id "DNTX_00202563";transcript_type "protein_coding";transcript_biotype "protein_coding";exon_number "7";gene_id "XLOC_024852";gene_name "FAM193B";class_code "j";oId "SmallIntestine-TerminalIleum_00325312";is.last "FALSE";is.first "FALSE";is.singleExon "FALSE"
chr5	transdecoder	exon	177531953	177532200	.	-	.	transcript_id "DNTX_00202563";transcript_type "protein_coding";transcript_biotype "protein_coding";exon_number "6";gene_id "XLOC_024852";gene_name "FAM193B";class_code "j";oId "SmallIntestine-TerminalIleum_00325312";is.last "FALSE";is.first "FALSE";is.singleExon "FALSE"
chr5	transdecoder	exon	177532443	177532641	.	-	.	transcript_id "DNTX_00202563";transcript_type "protein_coding";transcript_biotype "protein_coding";exon_number "5";gene_id "XLOC_024852";gene_name "FAM193B";class_code "j";oId "SmallIntestine-TerminalIleum_00325312";is.last "FALSE";is.first "FALSE";is.singleExon "FALSE"
chr5	transdecoder	exon	177536358	177536745	.	-	.	transcript_id "DNTX_00202563";transcript_type "protein_coding";transcript_biotype "protein_coding";exon_number "4";gene_id "XLOC_024852";gene_name "FAM193B";class_code "j";oId "SmallIntestine-TerminalIleum_00325312";is.last "FALSE";is.first "FALSE";is.singleExon "FALSE"
chr5	transdecoder	exon	177537873	177538107	.	-	.	transcript_id "DNTX_00202563";transcript_type "protein_coding";transcript_biotype "protein_coding";exon_number "3";gene_id "XLOC_024852";gene_name "FAM193B";class_code "j";oId "SmallIntestine-TerminalIleum_00325312";is.last "FALSE";is.first "FALSE";is.singleExon "FALSE"
chr5	transdecoder	exon	177538905	177539147	.	-	.	transcript_id "DNTX_00202563";transcript_type "protein_coding";transcript_biotype "protein_coding";exon_number "2";gene_id "XLOC_024852";gene_name "FAM193B";class_code "j";oId "SmallIntestine-TerminalIleum_00325312";is.last "FALSE";is.first "FALSE";is.singleExon "FALSE"
chr5	transdecoder	exon	177553168	177554388	.	-	.	transcript_id "DNTX_00202563";transcript_type "protein_coding";transcript_biotype "protein_coding";exon_number "1";gene_id "XLOC_024852";gene_name "FAM193B";class_code "j";oId "SmallIntestine-TerminalIleum_00325312";is.last "FALSE";novel_exon_id "nvl_exon163921";novel_exon_type "A3SS";is.first "TRUE";is.singleExon "FALSE"
chr5	transdecoder	five_prime_UTR	177531435	177531521	.	-	.	transcript_id "DNTX_00202563";transcript_type "protein_coding";transcript_biotype "protein_coding";gene_id "XLOC_024852";gene_name "FAM193B";class_code "j";oId "SmallIntestine-TerminalIleum_00325312";is.last "FALSE";is.first "FALSE";is.singleExon "FALSE"
chr5	transdecoder	five_prime_UTR	177531953	177532200	.	-	.	transcript_id "DNTX_00202563";transcript_type "protein_coding";transcript_biotype "protein_coding";gene_id "XLOC_024852";gene_name "FAM193B";class_code "j";oId "SmallIntestine-TerminalIleum_00325312";is.last "FALSE";is.first "FALSE";is.singleExon "FALSE"
chr5	transdecoder	five_prime_UTR	177532443	177532641	.	-	.	transcript_id "DNTX_00202563";transcript_type "protein_coding";transcript_biotype "protein_coding";gene_id "XLOC_024852";gene_name "FAM193B";class_code "j";oId "SmallIntestine-TerminalIleum_00325312";is.last "FALSE";is.first "FALSE";is.singleExon "FALSE"
chr5	transdecoder	five_prime_UTR	177536358	177536745	.	-	.	transcript_id "DNTX_00202563";transcript_type "protein_coding";transcript_biotype "protein_coding";gene_id "XLOC_024852";gene_name "FAM193B";class_code "j";oId "SmallIntestine-TerminalIleum_00325312";is.last "FALSE";is.first "FALSE";is.singleExon "FALSE"
chr5	transdecoder	five_prime_UTR	177537873	177538107	.	-	.	transcript_id "DNTX_00202563";transcript_type "protein_coding";transcript_biotype "protein_coding";gene_id "XLOC_024852";gene_name "FAM193B";class_code "j";oId "SmallIntestine-TerminalIleum_00325312";is.last "FALSE";is.first "FALSE";is.singleExon "FALSE"
chr5	transdecoder	five_prime_UTR	177538905	177539147	.	-	.	transcript_id "DNTX_00202563";transcript_type "protein_coding";transcript_biotype "protein_coding";gene_id "XLOC_024852";gene_name "FAM193B";class_code "j";oId "SmallIntestine-TerminalIleum_00325312";is.last "FALSE";is.first "FALSE";is.singleExon "FALSE"
chr5	transdecoder	five_prime_UTR	177553168	177554388	.	-	.	transcript_id "DNTX_00202563";transcript_type "protein_coding";transcript_biotype "protein_coding";gene_id "XLOC_024852";gene_name "FAM193B";class_code "j";oId "SmallIntestine-TerminalIleum_00325312";is.last "FALSE";novel_exon_id "nvl_exon163921";novel_exon_type "A3SS";is.first "TRUE";is.singleExon "FALSE"
chr5	transdecoder	start_codon	177531432	177531434	.	-	2	transcript_id "DNTX_00202563";transcript_type "protein_coding";transcript_biotype "protein_coding";gene_id "XLOC_024852";gene_name "FAM193B";class_code "j";oId "SmallIntestine-TerminalIleum_00325312";is.last "FALSE";is.first "FALSE";is.singleExon "FALSE"
chr5	transdecoder	CDS	177523956	177524032	.	-	2	transcript_id "DNTX_00202563";transcript_type "protein_coding";transcript_biotype "protein_coding";gene_id "XLOC_024852";gene_name "FAM193B";class_code "j";oId "SmallIntestine-TerminalIleum_00325312";is.last "FALSE";is.first "FALSE";is.singleExon "FALSE"
chr5	transdecoder	CDS	177524185	177525205	.	-	0	transcript_id "DNTX_00202563";transcript_type "protein_coding";transcript_biotype "protein_coding";gene_id "XLOC_024852";gene_name "FAM193B";class_code "j";oId "SmallIntestine-TerminalIleum_00325312";is.last "FALSE";is.first "FALSE";is.singleExon "FALSE"
chr5	transdecoder	CDS	177531282	177531434	.	-	0	transcript_id "DNTX_00202563";transcript_type "protein_coding";transcript_biotype "protein_coding";gene_id "XLOC_024852";gene_name "FAM193B";class_code "j";oId "SmallIntestine-TerminalIleum_00325312";is.last "FALSE";is.first "FALSE";is.singleExon "FALSE"
chr5	transdecoder	stop_codon	177523953	177523955	.	-	2	transcript_id "DNTX_00202563";transcript_type "protein_coding";transcript_biotype "protein_coding";gene_id "XLOC_024852";gene_name "FAM193B";class_code "j";oId "SmallIntestine-TerminalIleum_00325312";is.last "FALSE";is.first "FALSE";is.singleExon "FALSE"
chr5	transdecoder	three_prime_UTR	177519788	177520181	.	-	.	transcript_id "DNTX_00202563";transcript_type "protein_coding";transcript_biotype "protein_coding";gene_id "XLOC_024852";gene_name "FAM193B";class_code "j";oId "SmallIntestine-TerminalIleum_00325312";is.last "TRUE";is.first "FALSE";is.singleExon "FALSE"
chr5	transdecoder	three_prime_UTR	177521974	177522071	.	-	.	transcript_id "DNTX_00202563";transcript_type "protein_coding";transcript_biotype "protein_coding";gene_id "XLOC_024852";gene_name "FAM193B";class_code "j";oId "SmallIntestine-TerminalIleum_00325312";is.last "FALSE";is.first "FALSE";is.singleExon "FALSE"
chr5	transdecoder	three_prime_UTR	177522955	177523015	.	-	.	transcript_id "DNTX_00202563";transcript_type "protein_coding";transcript_biotype "protein_coding";gene_id "XLOC_024852";gene_name "FAM193B";class_code "j";oId "SmallIntestine-TerminalIleum_00325312";is.last "FALSE";novel_exon_id "nvl_exon163919";novel_exon_type "novel_TES";is.first "FALSE";is.singleExon "FALSE"
chr5	transdecoder	three_prime_UTR	177523159	177523952	.	-	.	transcript_id "DNTX_00202563";transcript_type "protein_coding";transcript_biotype "protein_coding";gene_id "XLOC_024852";gene_name "FAM193B";class_code "j";oId "SmallIntestine-TerminalIleum_00325312";is.last "FALSE";is.first "FALSE";is.singleExon "FALSE"
chr5	transdecoder	transcript	177519788	177554391	.	-	.	transcript_id "DNTX_00201092";transcript_type "protein_coding";transcript_biotype "protein_coding";gene_id "XLOC_024852";gene_name "FAM193B";class_code "j";oId "Artery-Aorta_00301252";is.last "FALSE";is.first "FALSE";is.singleExon "FALSE"
chr5	transdecoder	exon	177519788	177520181	.	-	.	transcript_id "DNTX_00201092";transcript_type "protein_coding";transcript_biotype "protein_coding";exon_number "9";gene_id "XLOC_024852";gene_name "FAM193B";class_code "j";oId "Artery-Aorta_00301252";is.last "TRUE";is.first "FALSE";is.singleExon "FALSE"
chr5	transdecoder	exon	177521974	177522071	.	-	.	transcript_id "DNTX_00201092";transcript_type "protein_coding";transcript_biotype "protein_coding";exon_number "8";gene_id "XLOC_024852";gene_name "FAM193B";class_code "j";oId "Artery-Aorta_00301252";is.last "FALSE";is.first "FALSE";is.singleExon "FALSE"
chr5	transdecoder	exon	177523957	177524032	.	-	.	transcript_id "DNTX_00201092";transcript_type "protein_coding";transcript_biotype "protein_coding";exon_number "7";gene_id "XLOC_024852";gene_name "FAM193B";class_code "j";oId "Artery-Aorta_00301252";is.last "FALSE";is.first "FALSE";is.singleExon "FALSE"
chr5	transdecoder	exon	177524185	177525205	.	-	.	transcript_id "DNTX_00201092";transcript_type "protein_coding";transcript_biotype "protein_coding";exon_number "6";gene_id "XLOC_024852";gene_name "FAM193B";class_code "j";oId "Artery-Aorta_00301252";is.last "FALSE";is.first "FALSE";is.singleExon "FALSE"
chr5	transdecoder	exon	177532443	177532641	.	-	.	transcript_id "DNTX_00201092";transcript_type "protein_coding";transcript_biotype "protein_coding";exon_number "5";gene_id "XLOC_024852";gene_name "FAM193B";class_code "j";oId "Artery-Aorta_00301252";is.last "FALSE";is.first "FALSE";is.singleExon "FALSE"
chr5	transdecoder	exon	177536358	177536486	.	-	.	transcript_id "DNTX_00201092";transcript_type "protein_coding";transcript_biotype "protein_coding";exon_number "4";gene_id "XLOC_024852";gene_name "FAM193B";class_code "j";oId "Artery-Aorta_00301252";is.last "FALSE";is.first "FALSE";is.singleExon "FALSE"
chr5	transdecoder	exon	177537873	177538107	.	-	.	transcript_id "DNTX_00201092";transcript_type "protein_coding";transcript_biotype "protein_coding";exon_number "3";gene_id "XLOC_024852";gene_name "FAM193B";class_code "j";oId "Artery-Aorta_00301252";is.last "FALSE";is.first "FALSE";is.singleExon "FALSE"
chr5	transdecoder	exon	177538905	177539147	.	-	.	transcript_id "DNTX_00201092";transcript_type "protein_coding";transcript_biotype "protein_coding";exon_number "2";gene_id "XLOC_024852";gene_name "FAM193B";class_code "j";oId "Artery-Aorta_00301252";is.last "FALSE";is.first "FALSE";is.singleExon "FALSE"
chr5	transdecoder	exon	177553168	177554391	.	-	.	transcript_id "DNTX_00201092";transcript_type "protein_coding";transcript_biotype "protein_coding";exon_number "1";gene_id "XLOC_024852";gene_name "FAM193B";class_code "j";oId "Artery-Aorta_00301252";is.last "FALSE";novel_exon_id "nvl_exon163922";novel_exon_type "A3SS";is.first "TRUE";is.singleExon "FALSE"
chr5	transdecoder	five_prime_UTR	177536486	177536486	.	-	.	transcript_id "DNTX_00201092";transcript_type "protein_coding";transcript_biotype "protein_coding";gene_id "XLOC_024852";gene_name "FAM193B";class_code "j";oId "Artery-Aorta_00301252";is.last "FALSE";is.first "FALSE";is.singleExon "FALSE"
chr5	transdecoder	five_prime_UTR	177537873	177538107	.	-	.	transcript_id "DNTX_00201092";transcript_type "protein_coding";transcript_biotype "protein_coding";gene_id "XLOC_024852";gene_name "FAM193B";class_code "j";oId "Artery-Aorta_00301252";is.last "FALSE";is.first "FALSE";is.singleExon "FALSE"
chr5	transdecoder	five_prime_UTR	177538905	177539147	.	-	.	transcript_id "DNTX_00201092";transcript_type "protein_coding";transcript_biotype "protein_coding";gene_id "XLOC_024852";gene_name "FAM193B";class_code "j";oId "Artery-Aorta_00301252";is.last "FALSE";is.first "FALSE";is.singleExon "FALSE"
chr5	transdecoder	five_prime_UTR	177553168	177554391	.	-	.	transcript_id "DNTX_00201092";transcript_type "protein_coding";transcript_biotype "protein_coding";gene_id "XLOC_024852";gene_name "FAM193B";class_code "j";oId "Artery-Aorta_00301252";is.last "FALSE";novel_exon_id "nvl_exon163922";novel_exon_type "A3SS";is.first "TRUE";is.singleExon "FALSE"
chr5	transdecoder	start_codon	177536483	177536485	.	-	1	transcript_id "DNTX_00201092";transcript_type "protein_coding";transcript_biotype "protein_coding";gene_id "XLOC_024852";gene_name "FAM193B";class_code "j";oId "Artery-Aorta_00301252";is.last "FALSE";is.first "FALSE";is.singleExon "FALSE"
chr5	transdecoder	CDS	177521978	177522071	.	-	1	transcript_id "DNTX_00201092";transcript_type "protein_coding";transcript_biotype "protein_coding";gene_id "XLOC_024852";gene_name "FAM193B";class_code "j";oId "Artery-Aorta_00301252";is.last "FALSE";is.first "FALSE";is.singleExon "FALSE"
chr5	transdecoder	CDS	177523957	177524032	.	-	2	transcript_id "DNTX_00201092";transcript_type "protein_coding";transcript_biotype "protein_coding";gene_id "XLOC_024852";gene_name "FAM193B";class_code "j";oId "Artery-Aorta_00301252";is.last "FALSE";is.first "FALSE";is.singleExon "FALSE"
chr5	transdecoder	CDS	177524185	177525205	.	-	0	transcript_id "DNTX_00201092";transcript_type "protein_coding";transcript_biotype "protein_coding";gene_id "XLOC_024852";gene_name "FAM193B";class_code "j";oId "Artery-Aorta_00301252";is.last "FALSE";is.first "FALSE";is.singleExon "FALSE"
chr5	transdecoder	CDS	177532443	177532641	.	-	1	transcript_id "DNTX_00201092";transcript_type "protein_coding";transcript_biotype "protein_coding";gene_id "XLOC_024852";gene_name "FAM193B";class_code "j";oId "Artery-Aorta_00301252";is.last "FALSE";is.first "FALSE";is.singleExon "FALSE"
chr5	transdecoder	CDS	177536358	177536485	.	-	0	transcript_id "DNTX_00201092";transcript_type "protein_coding";transcript_biotype "protein_coding";gene_id "XLOC_024852";gene_name "FAM193B";class_code "j";oId "Artery-Aorta_00301252";is.last "FALSE";is.first "FALSE";is.singleExon "FALSE"
chr5	transdecoder	stop_codon	177521975	177521977	.	-	1	transcript_id "DNTX_00201092";transcript_type "protein_coding";transcript_biotype "protein_coding";gene_id "XLOC_024852";gene_name "FAM193B";class_code "j";oId "Artery-Aorta_00301252";is.last "FALSE";is.first "FALSE";is.singleExon "FALSE"
chr5	transdecoder	three_prime_UTR	177519788	177520181	.	-	.	transcript_id "DNTX_00201092";transcript_type "protein_coding";transcript_biotype "protein_coding";gene_id "XLOC_024852";gene_name "FAM193B";class_code "j";oId "Artery-Aorta_00301252";is.last "TRUE";is.first "FALSE";is.singleExon "FALSE"
chr5	transdecoder	three_prime_UTR	177521974	177521974	.	-	.	transcript_id "DNTX_00201092";transcript_type "protein_coding";transcript_biotype "protein_coding";gene_id "XLOC_024852";gene_name "FAM193B";class_code "j";oId "Artery-Aorta_00301252";is.last "FALSE";is.first "FALSE";is.singleExon "FALSE"
chr5	transdecoder	transcript	177519788	177554399	.	-	.	transcript_id "DNTX_00198475";transcript_type "protein_coding";transcript_biotype "protein_coding";gene_id "XLOC_024852";gene_name "FAM193B";class_code "j";oId "Brain-CerebellarHemisphere_00333166";is.last "FALSE";is.first "FALSE";is.singleExon "FALSE"
chr5	transdecoder	exon	177519788	177520181	.	-	.	transcript_id "DNTX_00198475";transcript_type "protein_coding";transcript_biotype "protein_coding";exon_number "10";gene_id "XLOC_024852";gene_name "FAM193B";class_code "j";oId "Brain-CerebellarHemisphere_00333166";is.last "TRUE";is.first "FALSE";is.singleExon "FALSE"
chr5	transdecoder	exon	177521974	177522071	.	-	.	transcript_id "DNTX_00198475";transcript_type "protein_coding";transcript_biotype "protein_coding";exon_number "9";gene_id "XLOC_024852";gene_name "FAM193B";class_code "j";oId "Brain-CerebellarHemisphere_00333166";is.last "FALSE";is.first "FALSE";is.singleExon "FALSE"
chr5	transdecoder	exon	177523957	177524032	.	-	.	transcript_id "DNTX_00198475";transcript_type "protein_coding";transcript_biotype "protein_coding";exon_number "8";gene_id "XLOC_024852";gene_name "FAM193B";class_code "j";oId "Brain-CerebellarHemisphere_00333166";is.last "FALSE";is.first "FALSE";is.singleExon "FALSE"
chr5	transdecoder	exon	177524185	177525205	.	-	.	transcript_id "DNTX_00198475";transcript_type "protein_coding";transcript_biotype "protein_coding";exon_number "7";gene_id "XLOC_024852";gene_name "FAM193B";class_code "j";oId "Brain-CerebellarHemisphere_00333166";is.last "FALSE";is.first "FALSE";is.singleExon "FALSE"
chr5	transdecoder	exon	177532443	177532641	.	-	.	transcript_id "DNTX_00198475";transcript_type "protein_coding";transcript_biotype "protein_coding";exon_number "6";gene_id "XLOC_024852";gene_name "FAM193B";class_code "j";oId "Brain-CerebellarHemisphere_00333166";is.last "FALSE";is.first "FALSE";is.singleExon "FALSE"
chr5	transdecoder	exon	177536358	177536745	.	-	.	transcript_id "DNTX_00198475";transcript_type "protein_coding";transcript_biotype "protein_coding";exon_number "5";gene_id "XLOC_024852";gene_name "FAM193B";class_code "j";oId "Brain-CerebellarHemisphere_00333166";is.last "FALSE";is.first "FALSE";is.singleExon "FALSE"
chr5	transdecoder	exon	177537873	177538107	.	-	.	transcript_id "DNTX_00198475";transcript_type "protein_coding";transcript_biotype "protein_coding";exon_number "4";gene_id "XLOC_024852";gene_name "FAM193B";class_code "j";oId "Brain-CerebellarHemisphere_00333166";is.last "FALSE";is.first "FALSE";is.singleExon "FALSE"
chr5	transdecoder	exon	177538905	177539147	.	-	.	transcript_id "DNTX_00198475";transcript_type "protein_coding";transcript_biotype "protein_coding";exon_number "3";gene_id "XLOC_024852";gene_name "FAM193B";class_code "j";oId "Brain-CerebellarHemisphere_00333166";is.last "FALSE";is.first "FALSE";is.singleExon "FALSE"
chr5	transdecoder	exon	177553168	177553802	.	-	.	transcript_id "DNTX_00198475";transcript_type "protein_coding";transcript_biotype "protein_coding";exon_number "2";gene_id "XLOC_024852";gene_name "FAM193B";class_code "j";oId "Brain-CerebellarHemisphere_00333166";is.last "FALSE";is.first "FALSE";is.singleExon "FALSE"
chr5	transdecoder	exon	177554249	177554399	.	-	.	transcript_id "DNTX_00198475";transcript_type "protein_coding";transcript_biotype "protein_coding";exon_number "1";gene_id "XLOC_024852";gene_name "FAM193B";class_code "j";oId "Brain-CerebellarHemisphere_00333166";is.last "FALSE";novel_exon_id "nvl_exon163923";novel_exon_type "A3SS";is.first "TRUE";is.singleExon "FALSE"
chr5	transdecoder	five_prime_UTR	177539019	177539147	.	-	.	transcript_id "DNTX_00198475";transcript_type "protein_coding";transcript_biotype "protein_coding";gene_id "XLOC_024852";gene_name "FAM193B";class_code "j";oId "Brain-CerebellarHemisphere_00333166";is.last "FALSE";is.first "FALSE";is.singleExon "FALSE"
chr5	transdecoder	five_prime_UTR	177553168	177553802	.	-	.	transcript_id "DNTX_00198475";transcript_type "protein_coding";transcript_biotype "protein_coding";gene_id "XLOC_024852";gene_name "FAM193B";class_code "j";oId "Brain-CerebellarHemisphere_00333166";is.last "FALSE";is.first "FALSE";is.singleExon "FALSE"
chr5	transdecoder	five_prime_UTR	177554249	177554399	.	-	.	transcript_id "DNTX_00198475";transcript_type "protein_coding";transcript_biotype "protein_coding";gene_id "XLOC_024852";gene_name "FAM193B";class_code "j";oId "Brain-CerebellarHemisphere_00333166";is.last "FALSE";novel_exon_id "nvl_exon163923";novel_exon_type "A3SS";is.first "TRUE";is.singleExon "FALSE"
chr5	transdecoder	start_codon	177539016	177539018	.	-	1	transcript_id "DNTX_00198475";transcript_type "protein_coding";transcript_biotype "protein_coding";gene_id "XLOC_024852";gene_name "FAM193B";class_code "j";oId "Brain-CerebellarHemisphere_00333166";is.last "FALSE";is.first "FALSE";is.singleExon "FALSE"
chr5	transdecoder	CDS	177521978	177522071	.	-	1	transcript_id "DNTX_00198475";transcript_type "protein_coding";transcript_biotype "protein_coding";gene_id "XLOC_024852";gene_name "FAM193B";class_code "j";oId "Brain-CerebellarHemisphere_00333166";is.last "FALSE";is.first "FALSE";is.singleExon "FALSE"
chr5	transdecoder	CDS	177523957	177524032	.	-	2	transcript_id "DNTX_00198475";transcript_type "protein_coding";transcript_biotype "protein_coding";gene_id "XLOC_024852";gene_name "FAM193B";class_code "j";oId "Brain-CerebellarHemisphere_00333166";is.last "FALSE";is.first "FALSE";is.singleExon "FALSE"
chr5	transdecoder	CDS	177524185	177525205	.	-	0	transcript_id "DNTX_00198475";transcript_type "protein_coding";transcript_biotype "protein_coding";gene_id "XLOC_024852";gene_name "FAM193B";class_code "j";oId "Brain-CerebellarHemisphere_00333166";is.last "FALSE";is.first "FALSE";is.singleExon "FALSE"
chr5	transdecoder	CDS	177532443	177532641	.	-	1	transcript_id "DNTX_00198475";transcript_type "protein_coding";transcript_biotype "protein_coding";gene_id "XLOC_024852";gene_name "FAM193B";class_code "j";oId "Brain-CerebellarHemisphere_00333166";is.last "FALSE";is.first "FALSE";is.singleExon "FALSE"
chr5	transdecoder	CDS	177536358	177536745	.	-	2	transcript_id "DNTX_00198475";transcript_type "protein_coding";transcript_biotype "protein_coding";gene_id "XLOC_024852";gene_name "FAM193B";class_code "j";oId "Brain-CerebellarHemisphere_00333166";is.last "FALSE";is.first "FALSE";is.singleExon "FALSE"
chr5	transdecoder	CDS	177537873	177538107	.	-	0	transcript_id "DNTX_00198475";transcript_type "protein_coding";transcript_biotype "protein_coding";gene_id "XLOC_024852";gene_name "FAM193B";class_code "j";oId "Brain-CerebellarHemisphere_00333166";is.last "FALSE";is.first "FALSE";is.singleExon "FALSE"
chr5	transdecoder	CDS	177538905	177539018	.	-	0	transcript_id "DNTX_00198475";transcript_type "protein_coding";transcript_biotype "protein_coding";gene_id "XLOC_024852";gene_name "FAM193B";class_code "j";oId "Brain-CerebellarHemisphere_00333166";is.last "FALSE";is.first "FALSE";is.singleExon "FALSE"
chr5	transdecoder	stop_codon	177521975	177521977	.	-	1	transcript_id "DNTX_00198475";transcript_type "protein_coding";transcript_biotype "protein_coding";gene_id "XLOC_024852";gene_name "FAM193B";class_code "j";oId "Brain-CerebellarHemisphere_00333166";is.last "FALSE";is.first "FALSE";is.singleExon "FALSE"
chr5	transdecoder	three_prime_UTR	177519788	177520181	.	-	.	transcript_id "DNTX_00198475";transcript_type "protein_coding";transcript_biotype "protein_coding";gene_id "XLOC_024852";gene_name "FAM193B";class_code "j";oId "Brain-CerebellarHemisphere_00333166";is.last "TRUE";is.first "FALSE";is.singleExon "FALSE"
chr5	transdecoder	three_prime_UTR	177521974	177521974	.	-	.	transcript_id "DNTX_00198475";transcript_type "protein_coding";transcript_biotype "protein_coding";gene_id "XLOC_024852";gene_name "FAM193B";class_code "j";oId "Brain-CerebellarHemisphere_00333166";is.last "FALSE";is.first "FALSE";is.singleExon "FALSE"
chr5	transdecoder	transcript	177519788	177554416	.	-	.	transcript_id "DNTX_00201341";transcript_type "protein_coding";transcript_biotype "protein_coding";gene_id "XLOC_024852";gene_name "FAM193B";class_code "n";oId "Nerve-Tibial_00346121";is.last "FALSE";is.first "FALSE";is.singleExon "FALSE"
chr5	transdecoder	exon	177519788	177520181	.	-	.	transcript_id "DNTX_00201341";transcript_type "protein_coding";transcript_biotype "protein_coding";exon_number "13";gene_id "XLOC_024852";gene_name "FAM193B";class_code "n";oId "Nerve-Tibial_00346121";is.last "TRUE";is.first "FALSE";is.singleExon "FALSE"
chr5	transdecoder	exon	177521974	177522071	.	-	.	transcript_id "DNTX_00201341";transcript_type "protein_coding";transcript_biotype "protein_coding";exon_number "12";gene_id "XLOC_024852";gene_name "FAM193B";class_code "n";oId "Nerve-Tibial_00346121";is.last "FALSE";is.first "FALSE";is.singleExon "FALSE"
chr5	transdecoder	exon	177522955	177523015	.	-	.	transcript_id "DNTX_00201341";transcript_type "protein_coding";transcript_biotype "protein_coding";exon_number "11";gene_id "XLOC_024852";gene_name "FAM193B";class_code "n";oId "Nerve-Tibial_00346121";is.last "FALSE";novel_exon_id "nvl_exon163919";novel_exon_type "novel_TES";is.first "FALSE";is.singleExon "FALSE"
chr5	transdecoder	exon	177523163	177523265	.	-	.	transcript_id "DNTX_00201341";transcript_type "protein_coding";transcript_biotype "protein_coding";exon_number "10";gene_id "XLOC_024852";gene_name "FAM193B";class_code "n";oId "Nerve-Tibial_00346121";is.last "FALSE";is.first "FALSE";is.singleExon "FALSE"
chr5	transdecoder	exon	177523957	177524032	.	-	.	transcript_id "DNTX_00201341";transcript_type "protein_coding";transcript_biotype "protein_coding";exon_number "9";gene_id "XLOC_024852";gene_name "FAM193B";class_code "n";oId "Nerve-Tibial_00346121";is.last "FALSE";is.first "FALSE";is.singleExon "FALSE"
chr5	transdecoder	exon	177524185	177525205	.	-	.	transcript_id "DNTX_00201341";transcript_type "protein_coding";transcript_biotype "protein_coding";exon_number "8";gene_id "XLOC_024852";gene_name "FAM193B";class_code "n";oId "Nerve-Tibial_00346121";is.last "FALSE";is.first "FALSE";is.singleExon "FALSE"
chr5	transdecoder	exon	177531282	177531521	.	-	.	transcript_id "DNTX_00201341";transcript_type "protein_coding";transcript_biotype "protein_coding";exon_number "7";gene_id "XLOC_024852";gene_name "FAM193B";class_code "n";oId "Nerve-Tibial_00346121";is.last "FALSE";is.first "FALSE";is.singleExon "FALSE"
chr5	transdecoder	exon	177531953	177532641	.	-	.	transcript_id "DNTX_00201341";transcript_type "protein_coding";transcript_biotype "protein_coding";exon_number "6";gene_id "XLOC_024852";gene_name "FAM193B";class_code "n";oId "Nerve-Tibial_00346121";is.last "FALSE";novel_exon_id "nvl_exon163924";novel_exon_type "RI";is.first "FALSE";is.singleExon "FALSE"
chr5	transdecoder	exon	177536358	177536486	.	-	.	transcript_id "DNTX_00201341";transcript_type "protein_coding";transcript_biotype "protein_coding";exon_number "5";gene_id "XLOC_024852";gene_name "FAM193B";class_code "n";oId "Nerve-Tibial_00346121";is.last "FALSE";is.first "FALSE";is.singleExon "FALSE"
chr5	transdecoder	exon	177537873	177538107	.	-	.	transcript_id "DNTX_00201341";transcript_type "protein_coding";transcript_biotype "protein_coding";exon_number "4";gene_id "XLOC_024852";gene_name "FAM193B";class_code "n";oId "Nerve-Tibial_00346121";is.last "FALSE";is.first "FALSE";is.singleExon "FALSE"
chr5	transdecoder	exon	177538905	177539147	.	-	.	transcript_id "DNTX_00201341";transcript_type "protein_coding";transcript_biotype "protein_coding";exon_number "3";gene_id "XLOC_024852";gene_name "FAM193B";class_code "n";oId "Nerve-Tibial_00346121";is.last "FALSE";is.first "FALSE";is.singleExon "FALSE"
chr5	transdecoder	exon	177547168	177547228	.	-	.	transcript_id "DNTX_00201341";transcript_type "protein_coding";transcript_biotype "protein_coding";exon_number "2";gene_id "XLOC_024852";gene_name "FAM193B";class_code "n";oId "Nerve-Tibial_00346121";is.last "FALSE";is.first "FALSE";is.singleExon "FALSE"
chr5	transdecoder	exon	177553168	177554416	.	-	.	transcript_id "DNTX_00201341";transcript_type "protein_coding";transcript_biotype "protein_coding";exon_number "1";gene_id "XLOC_024852";gene_name "FAM193B";class_code "n";oId "Nerve-Tibial_00346121";is.last "FALSE";novel_exon_id "nvl_exon163904";novel_exon_type "A3SS";is.first "TRUE";is.singleExon "FALSE"
chr5	transdecoder	five_prime_UTR	177531435	177531521	.	-	.	transcript_id "DNTX_00201341";transcript_type "protein_coding";transcript_biotype "protein_coding";gene_id "XLOC_024852";gene_name "FAM193B";class_code "n";oId "Nerve-Tibial_00346121";is.last "FALSE";is.first "FALSE";is.singleExon "FALSE"
chr5	transdecoder	five_prime_UTR	177531953	177532641	.	-	.	transcript_id "DNTX_00201341";transcript_type "protein_coding";transcript_biotype "protein_coding";gene_id "XLOC_024852";gene_name "FAM193B";class_code "n";oId "Nerve-Tibial_00346121";is.last "FALSE";novel_exon_id "nvl_exon163924";novel_exon_type "RI";is.first "FALSE";is.singleExon "FALSE"
chr5	transdecoder	five_prime_UTR	177536358	177536486	.	-	.	transcript_id "DNTX_00201341";transcript_type "protein_coding";transcript_biotype "protein_coding";gene_id "XLOC_024852";gene_name "FAM193B";class_code "n";oId "Nerve-Tibial_00346121";is.last "FALSE";is.first "FALSE";is.singleExon "FALSE"
chr5	transdecoder	five_prime_UTR	177537873	177538107	.	-	.	transcript_id "DNTX_00201341";transcript_type "protein_coding";transcript_biotype "protein_coding";gene_id "XLOC_024852";gene_name "FAM193B";class_code "n";oId "Nerve-Tibial_00346121";is.last "FALSE";is.first "FALSE";is.singleExon "FALSE"
chr5	transdecoder	five_prime_UTR	177538905	177539147	.	-	.	transcript_id "DNTX_00201341";transcript_type "protein_coding";transcript_biotype "protein_coding";gene_id "XLOC_024852";gene_name "FAM193B";class_code "n";oId "Nerve-Tibial_00346121";is.last "FALSE";is.first "FALSE";is.singleExon "FALSE"
chr5	transdecoder	five_prime_UTR	177547168	177547228	.	-	.	transcript_id "DNTX_00201341";transcript_type "protein_coding";transcript_biotype "protein_coding";gene_id "XLOC_024852";gene_name "FAM193B";class_code "n";oId "Nerve-Tibial_00346121";is.last "FALSE";is.first "FALSE";is.singleExon "FALSE"
chr5	transdecoder	five_prime_UTR	177553168	177554416	.	-	.	transcript_id "DNTX_00201341";transcript_type "protein_coding";transcript_biotype "protein_coding";gene_id "XLOC_024852";gene_name "FAM193B";class_code "n";oId "Nerve-Tibial_00346121";is.last "FALSE";novel_exon_id "nvl_exon163904";novel_exon_type "A3SS";is.first "TRUE";is.singleExon "FALSE"
chr5	transdecoder	start_codon	177531432	177531434	.	-	1	transcript_id "DNTX_00201341";transcript_type "protein_coding";transcript_biotype "protein_coding";gene_id "XLOC_024852";gene_name "FAM193B";class_code "n";oId "Nerve-Tibial_00346121";is.last "FALSE";is.first "FALSE";is.singleExon "FALSE"
chr5	transdecoder	CDS	177523235	177523265	.	-	1	transcript_id "DNTX_00201341";transcript_type "protein_coding";transcript_biotype "protein_coding";gene_id "XLOC_024852";gene_name "FAM193B";class_code "n";oId "Nerve-Tibial_00346121";is.last "FALSE";is.first "FALSE";is.singleExon "FALSE"
chr5	transdecoder	CDS	177523957	177524032	.	-	2	transcript_id "DNTX_00201341";transcript_type "protein_coding";transcript_biotype "protein_coding";gene_id "XLOC_024852";gene_name "FAM193B";class_code "n";oId "Nerve-Tibial_00346121";is.last "FALSE";is.first "FALSE";is.singleExon "FALSE"
chr5	transdecoder	CDS	177524185	177525205	.	-	0	transcript_id "DNTX_00201341";transcript_type "protein_coding";transcript_biotype "protein_coding";gene_id "XLOC_024852";gene_name "FAM193B";class_code "n";oId "Nerve-Tibial_00346121";is.last "FALSE";is.first "FALSE";is.singleExon "FALSE"
chr5	transdecoder	CDS	177531282	177531434	.	-	0	transcript_id "DNTX_00201341";transcript_type "protein_coding";transcript_biotype "protein_coding";gene_id "XLOC_024852";gene_name "FAM193B";class_code "n";oId "Nerve-Tibial_00346121";is.last "FALSE";is.first "FALSE";is.singleExon "FALSE"
chr5	transdecoder	stop_codon	177523232	177523234	.	-	1	transcript_id "DNTX_00201341";transcript_type "protein_coding";transcript_biotype "protein_coding";gene_id "XLOC_024852";gene_name "FAM193B";class_code "n";oId "Nerve-Tibial_00346121";is.last "FALSE";is.first "FALSE";is.singleExon "FALSE"
chr5	transdecoder	three_prime_UTR	177519788	177520181	.	-	.	transcript_id "DNTX_00201341";transcript_type "protein_coding";transcript_biotype "protein_coding";gene_id "XLOC_024852";gene_name "FAM193B";class_code "n";oId "Nerve-Tibial_00346121";is.last "TRUE";is.first "FALSE";is.singleExon "FALSE"
chr5	transdecoder	three_prime_UTR	177521974	177522071	.	-	.	transcript_id "DNTX_00201341";transcript_type "protein_coding";transcript_biotype "protein_coding";gene_id "XLOC_024852";gene_name "FAM193B";class_code "n";oId "Nerve-Tibial_00346121";is.last "FALSE";is.first "FALSE";is.singleExon "FALSE"
chr5	transdecoder	three_prime_UTR	177522955	177523015	.	-	.	transcript_id "DNTX_00201341";transcript_type "protein_coding";transcript_biotype "protein_coding";gene_id "XLOC_024852";gene_name "FAM193B";class_code "n";oId "Nerve-Tibial_00346121";is.last "FALSE";novel_exon_id "nvl_exon163919";novel_exon_type "novel_TES";is.first "FALSE";is.singleExon "FALSE"
chr5	transdecoder	three_prime_UTR	177523163	177523231	.	-	.	transcript_id "DNTX_00201341";transcript_type "protein_coding";transcript_biotype "protein_coding";gene_id "XLOC_024852";gene_name "FAM193B";class_code "n";oId "Nerve-Tibial_00346121";is.last "FALSE";is.first "FALSE";is.singleExon "FALSE"
chr5	transdecoder	transcript	177519788	177554421	.	-	.	transcript_id "DNTX_00201342";transcript_type "protein_coding";transcript_biotype "protein_coding";gene_id "XLOC_024852";gene_name "FAM193B";class_code "n";oId "Nerve-Tibial_00345530";is.last "FALSE";is.first "FALSE";is.singleExon "FALSE"
chr5	transdecoder	exon	177519788	177520181	.	-	.	transcript_id "DNTX_00201342";transcript_type "protein_coding";transcript_biotype "protein_coding";exon_number "10";gene_id "XLOC_024852";gene_name "FAM193B";class_code "n";oId "Nerve-Tibial_00345530";is.last "TRUE";is.first "FALSE";is.singleExon "FALSE"
chr5	transdecoder	exon	177521974	177522071	.	-	.	transcript_id "DNTX_00201342";transcript_type "protein_coding";transcript_biotype "protein_coding";exon_number "9";gene_id "XLOC_024852";gene_name "FAM193B";class_code "n";oId "Nerve-Tibial_00345530";is.last "FALSE";is.first "FALSE";is.singleExon "FALSE"
chr5	transdecoder	exon	177523159	177524032	.	-	.	transcript_id "DNTX_00201342";transcript_type "protein_coding";transcript_biotype "protein_coding";exon_number "8";gene_id "XLOC_024852";gene_name "FAM193B";class_code "n";oId "Nerve-Tibial_00345530";is.last "FALSE";novel_exon_id "nvl_exon163920";novel_exon_type "RI";is.first "FALSE";is.singleExon "FALSE"
chr5	transdecoder	exon	177524185	177525205	.	-	.	transcript_id "DNTX_00201342";transcript_type "protein_coding";transcript_biotype "protein_coding";exon_number "7";gene_id "XLOC_024852";gene_name "FAM193B";class_code "n";oId "Nerve-Tibial_00345530";is.last "FALSE";is.first "FALSE";is.singleExon "FALSE"
chr5	transdecoder	exon	177531282	177531521	.	-	.	transcript_id "DNTX_00201342";transcript_type "protein_coding";transcript_biotype "protein_coding";exon_number "6";gene_id "XLOC_024852";gene_name "FAM193B";class_code "n";oId "Nerve-Tibial_00345530";is.last "FALSE";is.first "FALSE";is.singleExon "FALSE"
chr5	transdecoder	exon	177531953	177532641	.	-	.	transcript_id "DNTX_00201342";transcript_type "protein_coding";transcript_biotype "protein_coding";exon_number "5";gene_id "XLOC_024852";gene_name "FAM193B";class_code "n";oId "Nerve-Tibial_00345530";is.last "FALSE";novel_exon_id "nvl_exon163924";novel_exon_type "RI";is.first "FALSE";is.singleExon "FALSE"
chr5	transdecoder	exon	177536358	177536745	.	-	.	transcript_id "DNTX_00201342";transcript_type "protein_coding";transcript_biotype "protein_coding";exon_number "4";gene_id "XLOC_024852";gene_name "FAM193B";class_code "n";oId "Nerve-Tibial_00345530";is.last "FALSE";is.first "FALSE";is.singleExon "FALSE"
chr5	transdecoder	exon	177537873	177538107	.	-	.	transcript_id "DNTX_00201342";transcript_type "protein_coding";transcript_biotype "protein_coding";exon_number "3";gene_id "XLOC_024852";gene_name "FAM193B";class_code "n";oId "Nerve-Tibial_00345530";is.last "FALSE";is.first "FALSE";is.singleExon "FALSE"
chr5	transdecoder	exon	177538905	177539147	.	-	.	transcript_id "DNTX_00201342";transcript_type "protein_coding";transcript_biotype "protein_coding";exon_number "2";gene_id "XLOC_024852";gene_name "FAM193B";class_code "n";oId "Nerve-Tibial_00345530";is.last "FALSE";is.first "FALSE";is.singleExon "FALSE"
chr5	transdecoder	exon	177553168	177554421	.	-	.	transcript_id "DNTX_00201342";transcript_type "protein_coding";transcript_biotype "protein_coding";exon_number "1";gene_id "XLOC_024852";gene_name "FAM193B";class_code "n";oId "Nerve-Tibial_00345530";is.last "FALSE";novel_exon_id "nvl_exon163925";novel_exon_type "A3SS";is.first "TRUE";is.singleExon "FALSE"
chr5	transdecoder	five_prime_UTR	177531435	177531521	.	-	.	transcript_id "DNTX_00201342";transcript_type "protein_coding";transcript_biotype "protein_coding";gene_id "XLOC_024852";gene_name "FAM193B";class_code "n";oId "Nerve-Tibial_00345530";is.last "FALSE";is.first "FALSE";is.singleExon "FALSE"
chr5	transdecoder	five_prime_UTR	177531953	177532641	.	-	.	transcript_id "DNTX_00201342";transcript_type "protein_coding";transcript_biotype "protein_coding";gene_id "XLOC_024852";gene_name "FAM193B";class_code "n";oId "Nerve-Tibial_00345530";is.last "FALSE";novel_exon_id "nvl_exon163924";novel_exon_type "RI";is.first "FALSE";is.singleExon "FALSE"
chr5	transdecoder	five_prime_UTR	177536358	177536745	.	-	.	transcript_id "DNTX_00201342";transcript_type "protein_coding";transcript_biotype "protein_coding";gene_id "XLOC_024852";gene_name "FAM193B";class_code "n";oId "Nerve-Tibial_00345530";is.last "FALSE";is.first "FALSE";is.singleExon "FALSE"
chr5	transdecoder	five_prime_UTR	177537873	177538107	.	-	.	transcript_id "DNTX_00201342";transcript_type "protein_coding";transcript_biotype "protein_coding";gene_id "XLOC_024852";gene_name "FAM193B";class_code "n";oId "Nerve-Tibial_00345530";is.last "FALSE";is.first "FALSE";is.singleExon "FALSE"
chr5	transdecoder	five_prime_UTR	177538905	177539147	.	-	.	transcript_id "DNTX_00201342";transcript_type "protein_coding";transcript_biotype "protein_coding";gene_id "XLOC_024852";gene_name "FAM193B";class_code "n";oId "Nerve-Tibial_00345530";is.last "FALSE";is.first "FALSE";is.singleExon "FALSE"
chr5	transdecoder	five_prime_UTR	177553168	177554421	.	-	.	transcript_id "DNTX_00201342";transcript_type "protein_coding";transcript_biotype "protein_coding";gene_id "XLOC_024852";gene_name "FAM193B";class_code "n";oId "Nerve-Tibial_00345530";is.last "FALSE";novel_exon_id "nvl_exon163925";novel_exon_type "A3SS";is.first "TRUE";is.singleExon "FALSE"
chr5	transdecoder	start_codon	177531432	177531434	.	-	2	transcript_id "DNTX_00201342";transcript_type "protein_coding";transcript_biotype "protein_coding";gene_id "XLOC_024852";gene_name "FAM193B";class_code "n";oId "Nerve-Tibial_00345530";is.last "FALSE";is.first "FALSE";is.singleExon "FALSE"
chr5	transdecoder	CDS	177523956	177524032	.	-	2	transcript_id "DNTX_00201342";transcript_type "protein_coding";transcript_biotype "protein_coding";gene_id "XLOC_024852";gene_name "FAM193B";class_code "n";oId "Nerve-Tibial_00345530";is.last "FALSE";is.first "FALSE";is.singleExon "FALSE"
chr5	transdecoder	CDS	177524185	177525205	.	-	0	transcript_id "DNTX_00201342";transcript_type "protein_coding";transcript_biotype "protein_coding";gene_id "XLOC_024852";gene_name "FAM193B";class_code "n";oId "Nerve-Tibial_00345530";is.last "FALSE";is.first "FALSE";is.singleExon "FALSE"
chr5	transdecoder	CDS	177531282	177531434	.	-	0	transcript_id "DNTX_00201342";transcript_type "protein_coding";transcript_biotype "protein_coding";gene_id "XLOC_024852";gene_name "FAM193B";class_code "n";oId "Nerve-Tibial_00345530";is.last "FALSE";is.first "FALSE";is.singleExon "FALSE"
chr5	transdecoder	stop_codon	177523953	177523955	.	-	2	transcript_id "DNTX_00201342";transcript_type "protein_coding";transcript_biotype "protein_coding";gene_id "XLOC_024852";gene_name "FAM193B";class_code "n";oId "Nerve-Tibial_00345530";is.last "FALSE";is.first "FALSE";is.singleExon "FALSE"
chr5	transdecoder	three_prime_UTR	177519788	177520181	.	-	.	transcript_id "DNTX_00201342";transcript_type "protein_coding";transcript_biotype "protein_coding";gene_id "XLOC_024852";gene_name "FAM193B";class_code "n";oId "Nerve-Tibial_00345530";is.last "TRUE";is.first "FALSE";is.singleExon "FALSE"
chr5	transdecoder	three_prime_UTR	177521974	177522071	.	-	.	transcript_id "DNTX_00201342";transcript_type "protein_coding";transcript_biotype "protein_coding";gene_id "XLOC_024852";gene_name "FAM193B";class_code "n";oId "Nerve-Tibial_00345530";is.last "FALSE";is.first "FALSE";is.singleExon "FALSE"
chr5	transdecoder	three_prime_UTR	177523159	177523952	.	-	.	transcript_id "DNTX_00201342";transcript_type "protein_coding";transcript_biotype "protein_coding";gene_id "XLOC_024852";gene_name "FAM193B";class_code "n";oId "Nerve-Tibial_00345530";is.last "FALSE";is.first "FALSE";is.singleExon "FALSE"
chr5	transdecoder	transcript	177519788	177554424	.	-	.	transcript_id "DNTX_00201467";transcript_type "protein_coding";transcript_biotype "protein_coding";gene_id "XLOC_024852";gene_name "FAM193B";class_code "n";oId "Skin-NotSunExposedSuprapubic_00296511";is.last "FALSE";is.first "FALSE";is.singleExon "FALSE"
chr5	transdecoder	exon	177519788	177520181	.	-	.	transcript_id "DNTX_00201467";transcript_type "protein_coding";transcript_biotype "protein_coding";exon_number "10";gene_id "XLOC_024852";gene_name "FAM193B";class_code "n";oId "Skin-NotSunExposedSuprapubic_00296511";is.last "TRUE";is.first "FALSE";is.singleExon "FALSE"
chr5	transdecoder	exon	177521974	177522071	.	-	.	transcript_id "DNTX_00201467";transcript_type "protein_coding";transcript_biotype "protein_coding";exon_number "9";gene_id "XLOC_024852";gene_name "FAM193B";class_code "n";oId "Skin-NotSunExposedSuprapubic_00296511";is.last "FALSE";is.first "FALSE";is.singleExon "FALSE"
chr5	transdecoder	exon	177523957	177524032	.	-	.	transcript_id "DNTX_00201467";transcript_type "protein_coding";transcript_biotype "protein_coding";exon_number "8";gene_id "XLOC_024852";gene_name "FAM193B";class_code "n";oId "Skin-NotSunExposedSuprapubic_00296511";is.last "FALSE";is.first "FALSE";is.singleExon "FALSE"
chr5	transdecoder	exon	177524185	177525205	.	-	.	transcript_id "DNTX_00201467";transcript_type "protein_coding";transcript_biotype "protein_coding";exon_number "7";gene_id "XLOC_024852";gene_name "FAM193B";class_code "n";oId "Skin-NotSunExposedSuprapubic_00296511";is.last "FALSE";is.first "FALSE";is.singleExon "FALSE"
chr5	transdecoder	exon	177531282	177531521	.	-	.	transcript_id "DNTX_00201467";transcript_type "protein_coding";transcript_biotype "protein_coding";exon_number "6";gene_id "XLOC_024852";gene_name "FAM193B";class_code "n";oId "Skin-NotSunExposedSuprapubic_00296511";is.last "FALSE";is.first "FALSE";is.singleExon "FALSE"
chr5	transdecoder	exon	177531953	177532641	.	-	.	transcript_id "DNTX_00201467";transcript_type "protein_coding";transcript_biotype "protein_coding";exon_number "5";gene_id "XLOC_024852";gene_name "FAM193B";class_code "n";oId "Skin-NotSunExposedSuprapubic_00296511";is.last "FALSE";novel_exon_id "nvl_exon163924";novel_exon_type "RI";is.first "FALSE";is.singleExon "FALSE"
chr5	transdecoder	exon	177536358	177536745	.	-	.	transcript_id "DNTX_00201467";transcript_type "protein_coding";transcript_biotype "protein_coding";exon_number "4";gene_id "XLOC_024852";gene_name "FAM193B";class_code "n";oId "Skin-NotSunExposedSuprapubic_00296511";is.last "FALSE";is.first "FALSE";is.singleExon "FALSE"
chr5	transdecoder	exon	177537873	177538107	.	-	.	transcript_id "DNTX_00201467";transcript_type "protein_coding";transcript_biotype "protein_coding";exon_number "3";gene_id "XLOC_024852";gene_name "FAM193B";class_code "n";oId "Skin-NotSunExposedSuprapubic_00296511";is.last "FALSE";is.first "FALSE";is.singleExon "FALSE"
chr5	transdecoder	exon	177538905	177539147	.	-	.	transcript_id "DNTX_00201467";transcript_type "protein_coding";transcript_biotype "protein_coding";exon_number "2";gene_id "XLOC_024852";gene_name "FAM193B";class_code "n";oId "Skin-NotSunExposedSuprapubic_00296511";is.last "FALSE";is.first "FALSE";is.singleExon "FALSE"
chr5	transdecoder	exon	177553168	177554424	.	-	.	transcript_id "DNTX_00201467";transcript_type "protein_coding";transcript_biotype "protein_coding";exon_number "1";gene_id "XLOC_024852";gene_name "FAM193B";class_code "n";oId "Skin-NotSunExposedSuprapubic_00296511";is.last "FALSE";novel_exon_id "nvl_exon163926";novel_exon_type "A3SS";is.first "TRUE";is.singleExon "FALSE"
chr5	transdecoder	five_prime_UTR	177531435	177531521	.	-	.	transcript_id "DNTX_00201467";transcript_type "protein_coding";transcript_biotype "protein_coding";gene_id "XLOC_024852";gene_name "FAM193B";class_code "n";oId "Skin-NotSunExposedSuprapubic_00296511";is.last "FALSE";is.first "FALSE";is.singleExon "FALSE"
chr5	transdecoder	five_prime_UTR	177531953	177532641	.	-	.	transcript_id "DNTX_00201467";transcript_type "protein_coding";transcript_biotype "protein_coding";gene_id "XLOC_024852";gene_name "FAM193B";class_code "n";oId "Skin-NotSunExposedSuprapubic_00296511";is.last "FALSE";novel_exon_id "nvl_exon163924";novel_exon_type "RI";is.first "FALSE";is.singleExon "FALSE"
chr5	transdecoder	five_prime_UTR	177536358	177536745	.	-	.	transcript_id "DNTX_00201467";transcript_type "protein_coding";transcript_biotype "protein_coding";gene_id "XLOC_024852";gene_name "FAM193B";class_code "n";oId "Skin-NotSunExposedSuprapubic_00296511";is.last "FALSE";is.first "FALSE";is.singleExon "FALSE"
chr5	transdecoder	five_prime_UTR	177537873	177538107	.	-	.	transcript_id "DNTX_00201467";transcript_type "protein_coding";transcript_biotype "protein_coding";gene_id "XLOC_024852";gene_name "FAM193B";class_code "n";oId "Skin-NotSunExposedSuprapubic_00296511";is.last "FALSE";is.first "FALSE";is.singleExon "FALSE"
chr5	transdecoder	five_prime_UTR	177538905	177539147	.	-	.	transcript_id "DNTX_00201467";transcript_type "protein_coding";transcript_biotype "protein_coding";gene_id "XLOC_024852";gene_name "FAM193B";class_code "n";oId "Skin-NotSunExposedSuprapubic_00296511";is.last "FALSE";is.first "FALSE";is.singleExon "FALSE"
chr5	transdecoder	five_prime_UTR	177553168	177554424	.	-	.	transcript_id "DNTX_00201467";transcript_type "protein_coding";transcript_biotype "protein_coding";gene_id "XLOC_024852";gene_name "FAM193B";class_code "n";oId "Skin-NotSunExposedSuprapubic_00296511";is.last "FALSE";novel_exon_id "nvl_exon163926";novel_exon_type "A3SS";is.first "TRUE";is.singleExon "FALSE"
chr5	transdecoder	start_codon	177531432	177531434	.	-	1	transcript_id "DNTX_00201467";transcript_type "protein_coding";transcript_biotype "protein_coding";gene_id "XLOC_024852";gene_name "FAM193B";class_code "n";oId "Skin-NotSunExposedSuprapubic_00296511";is.last "FALSE";is.first "FALSE";is.singleExon "FALSE"
chr5	transdecoder	CDS	177521978	177522071	.	-	1	transcript_id "DNTX_00201467";transcript_type "protein_coding";transcript_biotype "protein_coding";gene_id "XLOC_024852";gene_name "FAM193B";class_code "n";oId "Skin-NotSunExposedSuprapubic_00296511";is.last "FALSE";is.first "FALSE";is.singleExon "FALSE"
chr5	transdecoder	CDS	177523957	177524032	.	-	2	transcript_id "DNTX_00201467";transcript_type "protein_coding";transcript_biotype "protein_coding";gene_id "XLOC_024852";gene_name "FAM193B";class_code "n";oId "Skin-NotSunExposedSuprapubic_00296511";is.last "FALSE";is.first "FALSE";is.singleExon "FALSE"
chr5	transdecoder	CDS	177524185	177525205	.	-	0	transcript_id "DNTX_00201467";transcript_type "protein_coding";transcript_biotype "protein_coding";gene_id "XLOC_024852";gene_name "FAM193B";class_code "n";oId "Skin-NotSunExposedSuprapubic_00296511";is.last "FALSE";is.first "FALSE";is.singleExon "FALSE"
chr5	transdecoder	CDS	177531282	177531434	.	-	0	transcript_id "DNTX_00201467";transcript_type "protein_coding";transcript_biotype "protein_coding";gene_id "XLOC_024852";gene_name "FAM193B";class_code "n";oId "Skin-NotSunExposedSuprapubic_00296511";is.last "FALSE";is.first "FALSE";is.singleExon "FALSE"
chr5	transdecoder	stop_codon	177521975	177521977	.	-	1	transcript_id "DNTX_00201467";transcript_type "protein_coding";transcript_biotype "protein_coding";gene_id "XLOC_024852";gene_name "FAM193B";class_code "n";oId "Skin-NotSunExposedSuprapubic_00296511";is.last "FALSE";is.first "FALSE";is.singleExon "FALSE"
chr5	transdecoder	three_prime_UTR	177519788	177520181	.	-	.	transcript_id "DNTX_00201467";transcript_type "protein_coding";transcript_biotype "protein_coding";gene_id "XLOC_024852";gene_name "FAM193B";class_code "n";oId "Skin-NotSunExposedSuprapubic_00296511";is.last "TRUE";is.first "FALSE";is.singleExon "FALSE"
chr5	transdecoder	three_prime_UTR	177521974	177521974	.	-	.	transcript_id "DNTX_00201467";transcript_type "protein_coding";transcript_biotype "protein_coding";gene_id "XLOC_024852";gene_name "FAM193B";class_code "n";oId "Skin-NotSunExposedSuprapubic_00296511";is.last "FALSE";is.first "FALSE";is.singleExon "FALSE"
chr5	transdecoder	transcript	177519788	177554458	.	-	.	transcript_id "DNTX_00202352";transcript_type "protein_coding";transcript_biotype "protein_coding";gene_id "XLOC_024852";gene_name "FAM193B";class_code "j";oId "Spleen_00326291";is.last "FALSE";is.first "FALSE";is.singleExon "FALSE"
chr5	transdecoder	exon	177519788	177520181	.	-	.	transcript_id "DNTX_00202352";transcript_type "protein_coding";transcript_biotype "protein_coding";exon_number "12";gene_id "XLOC_024852";gene_name "FAM193B";class_code "j";oId "Spleen_00326291";is.last "TRUE";is.first "FALSE";is.singleExon "FALSE"
chr5	transdecoder	exon	177521974	177522071	.	-	.	transcript_id "DNTX_00202352";transcript_type "protein_coding";transcript_biotype "protein_coding";exon_number "11";gene_id "XLOC_024852";gene_name "FAM193B";class_code "j";oId "Spleen_00326291";is.last "FALSE";is.first "FALSE";is.singleExon "FALSE"
chr5	transdecoder	exon	177522955	177523015	.	-	.	transcript_id "DNTX_00202352";transcript_type "protein_coding";transcript_biotype "protein_coding";exon_number "10";gene_id "XLOC_024852";gene_name "FAM193B";class_code "j";oId "Spleen_00326291";is.last "FALSE";novel_exon_id "nvl_exon163919";novel_exon_type "novel_TES";is.first "FALSE";is.singleExon "FALSE"
chr5	transdecoder	exon	177523159	177523265	.	-	.	transcript_id "DNTX_00202352";transcript_type "protein_coding";transcript_biotype "protein_coding";exon_number "9";gene_id "XLOC_024852";gene_name "FAM193B";class_code "j";oId "Spleen_00326291";is.last "FALSE";is.first "FALSE";is.singleExon "FALSE"
chr5	transdecoder	exon	177523957	177524032	.	-	.	transcript_id "DNTX_00202352";transcript_type "protein_coding";transcript_biotype "protein_coding";exon_number "8";gene_id "XLOC_024852";gene_name "FAM193B";class_code "j";oId "Spleen_00326291";is.last "FALSE";is.first "FALSE";is.singleExon "FALSE"
chr5	transdecoder	exon	177524185	177525205	.	-	.	transcript_id "DNTX_00202352";transcript_type "protein_coding";transcript_biotype "protein_coding";exon_number "7";gene_id "XLOC_024852";gene_name "FAM193B";class_code "j";oId "Spleen_00326291";is.last "FALSE";is.first "FALSE";is.singleExon "FALSE"
chr5	transdecoder	exon	177532443	177532641	.	-	.	transcript_id "DNTX_00202352";transcript_type "protein_coding";transcript_biotype "protein_coding";exon_number "6";gene_id "XLOC_024852";gene_name "FAM193B";class_code "j";oId "Spleen_00326291";is.last "FALSE";is.first "FALSE";is.singleExon "FALSE"
chr5	transdecoder	exon	177536358	177536745	.	-	.	transcript_id "DNTX_00202352";transcript_type "protein_coding";transcript_biotype "protein_coding";exon_number "5";gene_id "XLOC_024852";gene_name "FAM193B";class_code "j";oId "Spleen_00326291";is.last "FALSE";is.first "FALSE";is.singleExon "FALSE"
chr5	transdecoder	exon	177537873	177538107	.	-	.	transcript_id "DNTX_00202352";transcript_type "protein_coding";transcript_biotype "protein_coding";exon_number "4";gene_id "XLOC_024852";gene_name "FAM193B";class_code "j";oId "Spleen_00326291";is.last "FALSE";is.first "FALSE";is.singleExon "FALSE"
chr5	transdecoder	exon	177538905	177539147	.	-	.	transcript_id "DNTX_00202352";transcript_type "protein_coding";transcript_biotype "protein_coding";exon_number "3";gene_id "XLOC_024852";gene_name "FAM193B";class_code "j";oId "Spleen_00326291";is.last "FALSE";is.first "FALSE";is.singleExon "FALSE"
chr5	transdecoder	exon	177547168	177547228	.	-	.	transcript_id "DNTX_00202352";transcript_type "protein_coding";transcript_biotype "protein_coding";exon_number "2";gene_id "XLOC_024852";gene_name "FAM193B";class_code "j";oId "Spleen_00326291";is.last "FALSE";is.first "FALSE";is.singleExon "FALSE"
chr5	transdecoder	exon	177553168	177554458	.	-	.	transcript_id "DNTX_00202352";transcript_type "protein_coding";transcript_biotype "protein_coding";exon_number "1";gene_id "XLOC_024852";gene_name "FAM193B";class_code "j";oId "Spleen_00326291";is.last "FALSE";novel_exon_id "nvl_exon163909";novel_exon_type "RI";is.first "TRUE";is.singleExon "FALSE"
chr5	transdecoder	five_prime_UTR	177539019	177539147	.	-	.	transcript_id "DNTX_00202352";transcript_type "protein_coding";transcript_biotype "protein_coding";gene_id "XLOC_024852";gene_name "FAM193B";class_code "j";oId "Spleen_00326291";is.last "FALSE";is.first "FALSE";is.singleExon "FALSE"
chr5	transdecoder	five_prime_UTR	177547168	177547228	.	-	.	transcript_id "DNTX_00202352";transcript_type "protein_coding";transcript_biotype "protein_coding";gene_id "XLOC_024852";gene_name "FAM193B";class_code "j";oId "Spleen_00326291";is.last "FALSE";is.first "FALSE";is.singleExon "FALSE"
chr5	transdecoder	five_prime_UTR	177553168	177554458	.	-	.	transcript_id "DNTX_00202352";transcript_type "protein_coding";transcript_biotype "protein_coding";gene_id "XLOC_024852";gene_name "FAM193B";class_code "j";oId "Spleen_00326291";is.last "FALSE";novel_exon_id "nvl_exon163909";novel_exon_type "RI";is.first "TRUE";is.singleExon "FALSE"
chr5	transdecoder	start_codon	177539016	177539018	.	-	1	transcript_id "DNTX_00202352";transcript_type "protein_coding";transcript_biotype "protein_coding";gene_id "XLOC_024852";gene_name "FAM193B";class_code "j";oId "Spleen_00326291";is.last "FALSE";is.first "FALSE";is.singleExon "FALSE"
chr5	transdecoder	CDS	177523235	177523265	.	-	1	transcript_id "DNTX_00202352";transcript_type "protein_coding";transcript_biotype "protein_coding";gene_id "XLOC_024852";gene_name "FAM193B";class_code "j";oId "Spleen_00326291";is.last "FALSE";is.first "FALSE";is.singleExon "FALSE"
chr5	transdecoder	CDS	177523957	177524032	.	-	2	transcript_id "DNTX_00202352";transcript_type "protein_coding";transcript_biotype "protein_coding";gene_id "XLOC_024852";gene_name "FAM193B";class_code "j";oId "Spleen_00326291";is.last "FALSE";is.first "FALSE";is.singleExon "FALSE"
chr5	transdecoder	CDS	177524185	177525205	.	-	0	transcript_id "DNTX_00202352";transcript_type "protein_coding";transcript_biotype "protein_coding";gene_id "XLOC_024852";gene_name "FAM193B";class_code "j";oId "Spleen_00326291";is.last "FALSE";is.first "FALSE";is.singleExon "FALSE"
chr5	transdecoder	CDS	177532443	177532641	.	-	1	transcript_id "DNTX_00202352";transcript_type "protein_coding";transcript_biotype "protein_coding";gene_id "XLOC_024852";gene_name "FAM193B";class_code "j";oId "Spleen_00326291";is.last "FALSE";is.first "FALSE";is.singleExon "FALSE"
chr5	transdecoder	CDS	177536358	177536745	.	-	2	transcript_id "DNTX_00202352";transcript_type "protein_coding";transcript_biotype "protein_coding";gene_id "XLOC_024852";gene_name "FAM193B";class_code "j";oId "Spleen_00326291";is.last "FALSE";is.first "FALSE";is.singleExon "FALSE"
chr5	transdecoder	CDS	177537873	177538107	.	-	0	transcript_id "DNTX_00202352";transcript_type "protein_coding";transcript_biotype "protein_coding";gene_id "XLOC_024852";gene_name "FAM193B";class_code "j";oId "Spleen_00326291";is.last "FALSE";is.first "FALSE";is.singleExon "FALSE"
chr5	transdecoder	CDS	177538905	177539018	.	-	0	transcript_id "DNTX_00202352";transcript_type "protein_coding";transcript_biotype "protein_coding";gene_id "XLOC_024852";gene_name "FAM193B";class_code "j";oId "Spleen_00326291";is.last "FALSE";is.first "FALSE";is.singleExon "FALSE"
chr5	transdecoder	stop_codon	177523232	177523234	.	-	1	transcript_id "DNTX_00202352";transcript_type "protein_coding";transcript_biotype "protein_coding";gene_id "XLOC_024852";gene_name "FAM193B";class_code "j";oId "Spleen_00326291";is.last "FALSE";is.first "FALSE";is.singleExon "FALSE"
chr5	transdecoder	three_prime_UTR	177519788	177520181	.	-	.	transcript_id "DNTX_00202352";transcript_type "protein_coding";transcript_biotype "protein_coding";gene_id "XLOC_024852";gene_name "FAM193B";class_code "j";oId "Spleen_00326291";is.last "TRUE";is.first "FALSE";is.singleExon "FALSE"
chr5	transdecoder	three_prime_UTR	177521974	177522071	.	-	.	transcript_id "DNTX_00202352";transcript_type "protein_coding";transcript_biotype "protein_coding";gene_id "XLOC_024852";gene_name "FAM193B";class_code "j";oId "Spleen_00326291";is.last "FALSE";is.first "FALSE";is.singleExon "FALSE"
chr5	transdecoder	three_prime_UTR	177522955	177523015	.	-	.	transcript_id "DNTX_00202352";transcript_type "protein_coding";transcript_biotype "protein_coding";gene_id "XLOC_024852";gene_name "FAM193B";class_code "j";oId "Spleen_00326291";is.last "FALSE";novel_exon_id "nvl_exon163919";novel_exon_type "novel_TES";is.first "FALSE";is.singleExon "FALSE"
chr5	transdecoder	three_prime_UTR	177523159	177523231	.	-	.	transcript_id "DNTX_00202352";transcript_type "protein_coding";transcript_biotype "protein_coding";gene_id "XLOC_024852";gene_name "FAM193B";class_code "j";oId "Spleen_00326291";is.last "FALSE";is.first "FALSE";is.singleExon "FALSE"
chr5	transdecoder	transcript	177519788	177554458	.	-	.	transcript_id "DNTX_00202564";transcript_type "protein_coding";transcript_biotype "protein_coding";gene_id "XLOC_024852";gene_name "FAM193B";class_code "j";oId "SmallIntestine-TerminalIleum_00321784";is.last "FALSE";is.first "FALSE";is.singleExon "FALSE"
chr5	transdecoder	exon	177519788	177520181	.	-	.	transcript_id "DNTX_00202564";transcript_type "protein_coding";transcript_biotype "protein_coding";exon_number "14";gene_id "XLOC_024852";gene_name "FAM193B";class_code "j";oId "SmallIntestine-TerminalIleum_00321784";is.last "TRUE";is.first "FALSE";is.singleExon "FALSE"
chr5	transdecoder	exon	177521974	177522071	.	-	.	transcript_id "DNTX_00202564";transcript_type "protein_coding";transcript_biotype "protein_coding";exon_number "13";gene_id "XLOC_024852";gene_name "FAM193B";class_code "j";oId "SmallIntestine-TerminalIleum_00321784";is.last "FALSE";is.first "FALSE";is.singleExon "FALSE"
chr5	transdecoder	exon	177522955	177523015	.	-	.	transcript_id "DNTX_00202564";transcript_type "protein_coding";transcript_biotype "protein_coding";exon_number "12";gene_id "XLOC_024852";gene_name "FAM193B";class_code "j";oId "SmallIntestine-TerminalIleum_00321784";is.last "FALSE";novel_exon_id "nvl_exon163919";novel_exon_type "novel_TES";is.first "FALSE";is.singleExon "FALSE"
chr5	transdecoder	exon	177523159	177523265	.	-	.	transcript_id "DNTX_00202564";transcript_type "protein_coding";transcript_biotype "protein_coding";exon_number "11";gene_id "XLOC_024852";gene_name "FAM193B";class_code "j";oId "SmallIntestine-TerminalIleum_00321784";is.last "FALSE";is.first "FALSE";is.singleExon "FALSE"
chr5	transdecoder	exon	177523957	177524032	.	-	.	transcript_id "DNTX_00202564";transcript_type "protein_coding";transcript_biotype "protein_coding";exon_number "10";gene_id "XLOC_024852";gene_name "FAM193B";class_code "j";oId "SmallIntestine-TerminalIleum_00321784";is.last "FALSE";is.first "FALSE";is.singleExon "FALSE"
chr5	transdecoder	exon	177524185	177525205	.	-	.	transcript_id "DNTX_00202564";transcript_type "protein_coding";transcript_biotype "protein_coding";exon_number "9";gene_id "XLOC_024852";gene_name "FAM193B";class_code "j";oId "SmallIntestine-TerminalIleum_00321784";is.last "FALSE";is.first "FALSE";is.singleExon "FALSE"
chr5	transdecoder	exon	177531282	177531521	.	-	.	transcript_id "DNTX_00202564";transcript_type "protein_coding";transcript_biotype "protein_coding";exon_number "8";gene_id "XLOC_024852";gene_name "FAM193B";class_code "j";oId "SmallIntestine-TerminalIleum_00321784";is.last "FALSE";is.first "FALSE";is.singleExon "FALSE"
chr5	transdecoder	exon	177531953	177532200	.	-	.	transcript_id "DNTX_00202564";transcript_type "protein_coding";transcript_biotype "protein_coding";exon_number "7";gene_id "XLOC_024852";gene_name "FAM193B";class_code "j";oId "SmallIntestine-TerminalIleum_00321784";is.last "FALSE";is.first "FALSE";is.singleExon "FALSE"
chr5	transdecoder	exon	177532443	177532641	.	-	.	transcript_id "DNTX_00202564";transcript_type "protein_coding";transcript_biotype "protein_coding";exon_number "6";gene_id "XLOC_024852";gene_name "FAM193B";class_code "j";oId "SmallIntestine-TerminalIleum_00321784";is.last "FALSE";is.first "FALSE";is.singleExon "FALSE"
chr5	transdecoder	exon	177536358	177536745	.	-	.	transcript_id "DNTX_00202564";transcript_type "protein_coding";transcript_biotype "protein_coding";exon_number "5";gene_id "XLOC_024852";gene_name "FAM193B";class_code "j";oId "SmallIntestine-TerminalIleum_00321784";is.last "FALSE";is.first "FALSE";is.singleExon "FALSE"
chr5	transdecoder	exon	177537873	177538107	.	-	.	transcript_id "DNTX_00202564";transcript_type "protein_coding";transcript_biotype "protein_coding";exon_number "4";gene_id "XLOC_024852";gene_name "FAM193B";class_code "j";oId "SmallIntestine-TerminalIleum_00321784";is.last "FALSE";is.first "FALSE";is.singleExon "FALSE"
chr5	transdecoder	exon	177538905	177539147	.	-	.	transcript_id "DNTX_00202564";transcript_type "protein_coding";transcript_biotype "protein_coding";exon_number "3";gene_id "XLOC_024852";gene_name "FAM193B";class_code "j";oId "SmallIntestine-TerminalIleum_00321784";is.last "FALSE";is.first "FALSE";is.singleExon "FALSE"
chr5	transdecoder	exon	177547168	177547228	.	-	.	transcript_id "DNTX_00202564";transcript_type "protein_coding";transcript_biotype "protein_coding";exon_number "2";gene_id "XLOC_024852";gene_name "FAM193B";class_code "j";oId "SmallIntestine-TerminalIleum_00321784";is.last "FALSE";is.first "FALSE";is.singleExon "FALSE"
chr5	transdecoder	exon	177553168	177554458	.	-	.	transcript_id "DNTX_00202564";transcript_type "protein_coding";transcript_biotype "protein_coding";exon_number "1";gene_id "XLOC_024852";gene_name "FAM193B";class_code "j";oId "SmallIntestine-TerminalIleum_00321784";is.last "FALSE";novel_exon_id "nvl_exon163909";novel_exon_type "RI";is.first "TRUE";is.singleExon "FALSE"
chr5	transdecoder	five_prime_UTR	177531435	177531521	.	-	.	transcript_id "DNTX_00202564";transcript_type "protein_coding";transcript_biotype "protein_coding";gene_id "XLOC_024852";gene_name "FAM193B";class_code "j";oId "SmallIntestine-TerminalIleum_00321784";is.last "FALSE";is.first "FALSE";is.singleExon "FALSE"
chr5	transdecoder	five_prime_UTR	177531953	177532200	.	-	.	transcript_id "DNTX_00202564";transcript_type "protein_coding";transcript_biotype "protein_coding";gene_id "XLOC_024852";gene_name "FAM193B";class_code "j";oId "SmallIntestine-TerminalIleum_00321784";is.last "FALSE";is.first "FALSE";is.singleExon "FALSE"
chr5	transdecoder	five_prime_UTR	177532443	177532641	.	-	.	transcript_id "DNTX_00202564";transcript_type "protein_coding";transcript_biotype "protein_coding";gene_id "XLOC_024852";gene_name "FAM193B";class_code "j";oId "SmallIntestine-TerminalIleum_00321784";is.last "FALSE";is.first "FALSE";is.singleExon "FALSE"
chr5	transdecoder	five_prime_UTR	177536358	177536745	.	-	.	transcript_id "DNTX_00202564";transcript_type "protein_coding";transcript_biotype "protein_coding";gene_id "XLOC_024852";gene_name "FAM193B";class_code "j";oId "SmallIntestine-TerminalIleum_00321784";is.last "FALSE";is.first "FALSE";is.singleExon "FALSE"
chr5	transdecoder	five_prime_UTR	177537873	177538107	.	-	.	transcript_id "DNTX_00202564";transcript_type "protein_coding";transcript_biotype "protein_coding";gene_id "XLOC_024852";gene_name "FAM193B";class_code "j";oId "SmallIntestine-TerminalIleum_00321784";is.last "FALSE";is.first "FALSE";is.singleExon "FALSE"
chr5	transdecoder	five_prime_UTR	177538905	177539147	.	-	.	transcript_id "DNTX_00202564";transcript_type "protein_coding";transcript_biotype "protein_coding";gene_id "XLOC_024852";gene_name "FAM193B";class_code "j";oId "SmallIntestine-TerminalIleum_00321784";is.last "FALSE";is.first "FALSE";is.singleExon "FALSE"
chr5	transdecoder	five_prime_UTR	177547168	177547228	.	-	.	transcript_id "DNTX_00202564";transcript_type "protein_coding";transcript_biotype "protein_coding";gene_id "XLOC_024852";gene_name "FAM193B";class_code "j";oId "SmallIntestine-TerminalIleum_00321784";is.last "FALSE";is.first "FALSE";is.singleExon "FALSE"
chr5	transdecoder	five_prime_UTR	177553168	177554458	.	-	.	transcript_id "DNTX_00202564";transcript_type "protein_coding";transcript_biotype "protein_coding";gene_id "XLOC_024852";gene_name "FAM193B";class_code "j";oId "SmallIntestine-TerminalIleum_00321784";is.last "FALSE";novel_exon_id "nvl_exon163909";novel_exon_type "RI";is.first "TRUE";is.singleExon "FALSE"
chr5	transdecoder	start_codon	177531432	177531434	.	-	1	transcript_id "DNTX_00202564";transcript_type "protein_coding";transcript_biotype "protein_coding";gene_id "XLOC_024852";gene_name "FAM193B";class_code "j";oId "SmallIntestine-TerminalIleum_00321784";is.last "FALSE";is.first "FALSE";is.singleExon "FALSE"
chr5	transdecoder	CDS	177523235	177523265	.	-	1	transcript_id "DNTX_00202564";transcript_type "protein_coding";transcript_biotype "protein_coding";gene_id "XLOC_024852";gene_name "FAM193B";class_code "j";oId "SmallIntestine-TerminalIleum_00321784";is.last "FALSE";is.first "FALSE";is.singleExon "FALSE"
chr5	transdecoder	CDS	177523957	177524032	.	-	2	transcript_id "DNTX_00202564";transcript_type "protein_coding";transcript_biotype "protein_coding";gene_id "XLOC_024852";gene_name "FAM193B";class_code "j";oId "SmallIntestine-TerminalIleum_00321784";is.last "FALSE";is.first "FALSE";is.singleExon "FALSE"
chr5	transdecoder	CDS	177524185	177525205	.	-	0	transcript_id "DNTX_00202564";transcript_type "protein_coding";transcript_biotype "protein_coding";gene_id "XLOC_024852";gene_name "FAM193B";class_code "j";oId "SmallIntestine-TerminalIleum_00321784";is.last "FALSE";is.first "FALSE";is.singleExon "FALSE"
chr5	transdecoder	CDS	177531282	177531434	.	-	0	transcript_id "DNTX_00202564";transcript_type "protein_coding";transcript_biotype "protein_coding";gene_id "XLOC_024852";gene_name "FAM193B";class_code "j";oId "SmallIntestine-TerminalIleum_00321784";is.last "FALSE";is.first "FALSE";is.singleExon "FALSE"
chr5	transdecoder	stop_codon	177523232	177523234	.	-	1	transcript_id "DNTX_00202564";transcript_type "protein_coding";transcript_biotype "protein_coding";gene_id "XLOC_024852";gene_name "FAM193B";class_code "j";oId "SmallIntestine-TerminalIleum_00321784";is.last "FALSE";is.first "FALSE";is.singleExon "FALSE"
chr5	transdecoder	three_prime_UTR	177519788	177520181	.	-	.	transcript_id "DNTX_00202564";transcript_type "protein_coding";transcript_biotype "protein_coding";gene_id "XLOC_024852";gene_name "FAM193B";class_code "j";oId "SmallIntestine-TerminalIleum_00321784";is.last "TRUE";is.first "FALSE";is.singleExon "FALSE"
chr5	transdecoder	three_prime_UTR	177521974	177522071	.	-	.	transcript_id "DNTX_00202564";transcript_type "protein_coding";transcript_biotype "protein_coding";gene_id "XLOC_024852";gene_name "FAM193B";class_code "j";oId "SmallIntestine-TerminalIleum_00321784";is.last "FALSE";is.first "FALSE";is.singleExon "FALSE"
chr5	transdecoder	three_prime_UTR	177522955	177523015	.	-	.	transcript_id "DNTX_00202564";transcript_type "protein_coding";transcript_biotype "protein_coding";gene_id "XLOC_024852";gene_name "FAM193B";class_code "j";oId "SmallIntestine-TerminalIleum_00321784";is.last "FALSE";novel_exon_id "nvl_exon163919";novel_exon_type "novel_TES";is.first "FALSE";is.singleExon "FALSE"
chr5	transdecoder	three_prime_UTR	177523159	177523231	.	-	.	transcript_id "DNTX_00202564";transcript_type "protein_coding";transcript_biotype "protein_coding";gene_id "XLOC_024852";gene_name "FAM193B";class_code "j";oId "SmallIntestine-TerminalIleum_00321784";is.last "FALSE";is.first "FALSE";is.singleExon "FALSE"
chr5	transdecoder	transcript	177519788	177554495	.	-	.	transcript_id "DNTX_00197614";transcript_type "protein_coding";transcript_biotype "protein_coding";gene_id "XLOC_024852";gene_name "FAM193B";class_code "j";oId "Breast-MammaryTissue_00314243";is.last "FALSE";is.first "FALSE";is.singleExon "FALSE"
chr5	transdecoder	exon	177519788	177520181	.	-	.	transcript_id "DNTX_00197614";transcript_type "protein_coding";transcript_biotype "protein_coding";exon_number "12";gene_id "XLOC_024852";gene_name "FAM193B";class_code "j";oId "Breast-MammaryTissue_00314243";is.last "TRUE";is.first "FALSE";is.singleExon "FALSE"
chr5	transdecoder	exon	177521974	177522071	.	-	.	transcript_id "DNTX_00197614";transcript_type "protein_coding";transcript_biotype "protein_coding";exon_number "11";gene_id "XLOC_024852";gene_name "FAM193B";class_code "j";oId "Breast-MammaryTissue_00314243";is.last "FALSE";is.first "FALSE";is.singleExon "FALSE"
chr5	transdecoder	exon	177523957	177524032	.	-	.	transcript_id "DNTX_00197614";transcript_type "protein_coding";transcript_biotype "protein_coding";exon_number "10";gene_id "XLOC_024852";gene_name "FAM193B";class_code "j";oId "Breast-MammaryTissue_00314243";is.last "FALSE";is.first "FALSE";is.singleExon "FALSE"
chr5	transdecoder	exon	177524185	177525205	.	-	.	transcript_id "DNTX_00197614";transcript_type "protein_coding";transcript_biotype "protein_coding";exon_number "9";gene_id "XLOC_024852";gene_name "FAM193B";class_code "j";oId "Breast-MammaryTissue_00314243";is.last "FALSE";is.first "FALSE";is.singleExon "FALSE"
chr5	transdecoder	exon	177531282	177531521	.	-	.	transcript_id "DNTX_00197614";transcript_type "protein_coding";transcript_biotype "protein_coding";exon_number "8";gene_id "XLOC_024852";gene_name "FAM193B";class_code "j";oId "Breast-MammaryTissue_00314243";is.last "FALSE";is.first "FALSE";is.singleExon "FALSE"
chr5	transdecoder	exon	177531953	177532200	.	-	.	transcript_id "DNTX_00197614";transcript_type "protein_coding";transcript_biotype "protein_coding";exon_number "7";gene_id "XLOC_024852";gene_name "FAM193B";class_code "j";oId "Breast-MammaryTissue_00314243";is.last "FALSE";is.first "FALSE";is.singleExon "FALSE"
chr5	transdecoder	exon	177532443	177532641	.	-	.	transcript_id "DNTX_00197614";transcript_type "protein_coding";transcript_biotype "protein_coding";exon_number "6";gene_id "XLOC_024852";gene_name "FAM193B";class_code "j";oId "Breast-MammaryTissue_00314243";is.last "FALSE";is.first "FALSE";is.singleExon "FALSE"
chr5	transdecoder	exon	177536358	177536486	.	-	.	transcript_id "DNTX_00197614";transcript_type "protein_coding";transcript_biotype "protein_coding";exon_number "5";gene_id "XLOC_024852";gene_name "FAM193B";class_code "j";oId "Breast-MammaryTissue_00314243";is.last "FALSE";is.first "FALSE";is.singleExon "FALSE"
chr5	transdecoder	exon	177537873	177538107	.	-	.	transcript_id "DNTX_00197614";transcript_type "protein_coding";transcript_biotype "protein_coding";exon_number "4";gene_id "XLOC_024852";gene_name "FAM193B";class_code "j";oId "Breast-MammaryTissue_00314243";is.last "FALSE";is.first "FALSE";is.singleExon "FALSE"
chr5	transdecoder	exon	177538905	177539147	.	-	.	transcript_id "DNTX_00197614";transcript_type "protein_coding";transcript_biotype "protein_coding";exon_number "3";gene_id "XLOC_024852";gene_name "FAM193B";class_code "j";oId "Breast-MammaryTissue_00314243";is.last "FALSE";is.first "FALSE";is.singleExon "FALSE"
chr5	transdecoder	exon	177553168	177553802	.	-	.	transcript_id "DNTX_00197614";transcript_type "protein_coding";transcript_biotype "protein_coding";exon_number "2";gene_id "XLOC_024852";gene_name "FAM193B";class_code "j";oId "Breast-MammaryTissue_00314243";is.last "FALSE";is.first "FALSE";is.singleExon "FALSE"
chr5	transdecoder	exon	177554249	177554495	.	-	.	transcript_id "DNTX_00197614";transcript_type "protein_coding";transcript_biotype "protein_coding";exon_number "1";gene_id "XLOC_024852";gene_name "FAM193B";class_code "j";oId "Breast-MammaryTissue_00314243";is.last "FALSE";novel_exon_id "nvl_exon163927";novel_exon_type "A3SS";is.first "TRUE";is.singleExon "FALSE"
chr5	transdecoder	five_prime_UTR	177531435	177531521	.	-	.	transcript_id "DNTX_00197614";transcript_type "protein_coding";transcript_biotype "protein_coding";gene_id "XLOC_024852";gene_name "FAM193B";class_code "j";oId "Breast-MammaryTissue_00314243";is.last "FALSE";is.first "FALSE";is.singleExon "FALSE"
chr5	transdecoder	five_prime_UTR	177531953	177532200	.	-	.	transcript_id "DNTX_00197614";transcript_type "protein_coding";transcript_biotype "protein_coding";gene_id "XLOC_024852";gene_name "FAM193B";class_code "j";oId "Breast-MammaryTissue_00314243";is.last "FALSE";is.first "FALSE";is.singleExon "FALSE"
chr5	transdecoder	five_prime_UTR	177532443	177532641	.	-	.	transcript_id "DNTX_00197614";transcript_type "protein_coding";transcript_biotype "protein_coding";gene_id "XLOC_024852";gene_name "FAM193B";class_code "j";oId "Breast-MammaryTissue_00314243";is.last "FALSE";is.first "FALSE";is.singleExon "FALSE"
chr5	transdecoder	five_prime_UTR	177536358	177536486	.	-	.	transcript_id "DNTX_00197614";transcript_type "protein_coding";transcript_biotype "protein_coding";gene_id "XLOC_024852";gene_name "FAM193B";class_code "j";oId "Breast-MammaryTissue_00314243";is.last "FALSE";is.first "FALSE";is.singleExon "FALSE"
chr5	transdecoder	five_prime_UTR	177537873	177538107	.	-	.	transcript_id "DNTX_00197614";transcript_type "protein_coding";transcript_biotype "protein_coding";gene_id "XLOC_024852";gene_name "FAM193B";class_code "j";oId "Breast-MammaryTissue_00314243";is.last "FALSE";is.first "FALSE";is.singleExon "FALSE"
chr5	transdecoder	five_prime_UTR	177538905	177539147	.	-	.	transcript_id "DNTX_00197614";transcript_type "protein_coding";transcript_biotype "protein_coding";gene_id "XLOC_024852";gene_name "FAM193B";class_code "j";oId "Breast-MammaryTissue_00314243";is.last "FALSE";is.first "FALSE";is.singleExon "FALSE"
chr5	transdecoder	five_prime_UTR	177553168	177553802	.	-	.	transcript_id "DNTX_00197614";transcript_type "protein_coding";transcript_biotype "protein_coding";gene_id "XLOC_024852";gene_name "FAM193B";class_code "j";oId "Breast-MammaryTissue_00314243";is.last "FALSE";is.first "FALSE";is.singleExon "FALSE"
chr5	transdecoder	five_prime_UTR	177554249	177554495	.	-	.	transcript_id "DNTX_00197614";transcript_type "protein_coding";transcript_biotype "protein_coding";gene_id "XLOC_024852";gene_name "FAM193B";class_code "j";oId "Breast-MammaryTissue_00314243";is.last "FALSE";novel_exon_id "nvl_exon163927";novel_exon_type "A3SS";is.first "TRUE";is.singleExon "FALSE"
chr5	transdecoder	start_codon	177531432	177531434	.	-	1	transcript_id "DNTX_00197614";transcript_type "protein_coding";transcript_biotype "protein_coding";gene_id "XLOC_024852";gene_name "FAM193B";class_code "j";oId "Breast-MammaryTissue_00314243";is.last "FALSE";is.first "FALSE";is.singleExon "FALSE"
chr5	transdecoder	CDS	177521978	177522071	.	-	1	transcript_id "DNTX_00197614";transcript_type "protein_coding";transcript_biotype "protein_coding";gene_id "XLOC_024852";gene_name "FAM193B";class_code "j";oId "Breast-MammaryTissue_00314243";is.last "FALSE";is.first "FALSE";is.singleExon "FALSE"
chr5	transdecoder	CDS	177523957	177524032	.	-	2	transcript_id "DNTX_00197614";transcript_type "protein_coding";transcript_biotype "protein_coding";gene_id "XLOC_024852";gene_name "FAM193B";class_code "j";oId "Breast-MammaryTissue_00314243";is.last "FALSE";is.first "FALSE";is.singleExon "FALSE"
chr5	transdecoder	CDS	177524185	177525205	.	-	0	transcript_id "DNTX_00197614";transcript_type "protein_coding";transcript_biotype "protein_coding";gene_id "XLOC_024852";gene_name "FAM193B";class_code "j";oId "Breast-MammaryTissue_00314243";is.last "FALSE";is.first "FALSE";is.singleExon "FALSE"
chr5	transdecoder	CDS	177531282	177531434	.	-	0	transcript_id "DNTX_00197614";transcript_type "protein_coding";transcript_biotype "protein_coding";gene_id "XLOC_024852";gene_name "FAM193B";class_code "j";oId "Breast-MammaryTissue_00314243";is.last "FALSE";is.first "FALSE";is.singleExon "FALSE"
chr5	transdecoder	stop_codon	177521975	177521977	.	-	1	transcript_id "DNTX_00197614";transcript_type "protein_coding";transcript_biotype "protein_coding";gene_id "XLOC_024852";gene_name "FAM193B";class_code "j";oId "Breast-MammaryTissue_00314243";is.last "FALSE";is.first "FALSE";is.singleExon "FALSE"
chr5	transdecoder	three_prime_UTR	177519788	177520181	.	-	.	transcript_id "DNTX_00197614";transcript_type "protein_coding";transcript_biotype "protein_coding";gene_id "XLOC_024852";gene_name "FAM193B";class_code "j";oId "Breast-MammaryTissue_00314243";is.last "TRUE";is.first "FALSE";is.singleExon "FALSE"
chr5	transdecoder	three_prime_UTR	177521974	177521974	.	-	.	transcript_id "DNTX_00197614";transcript_type "protein_coding";transcript_biotype "protein_coding";gene_id "XLOC_024852";gene_name "FAM193B";class_code "j";oId "Breast-MammaryTissue_00314243";is.last "FALSE";is.first "FALSE";is.singleExon "FALSE"
chr5	transdecoder	transcript	177519788	177554507	.	-	.	transcript_id "DNTX_00193601";transcript_type "protein_coding";transcript_biotype "protein_coding";gene_id "XLOC_024852";gene_name "FAM193B";class_code "=";oId "Pancreas_00283698";is.last "FALSE";is.first "FALSE";is.singleExon "FALSE"
chr5	transdecoder	exon	177519788	177520181	.	-	.	transcript_id "DNTX_00193601";transcript_type "protein_coding";transcript_biotype "protein_coding";exon_number "9";gene_id "XLOC_024852";gene_name "FAM193B";class_code "=";oId "Pancreas_00283698";is.last "TRUE";is.first "FALSE";is.singleExon "FALSE"
chr5	transdecoder	exon	177521974	177522071	.	-	.	transcript_id "DNTX_00193601";transcript_type "protein_coding";transcript_biotype "protein_coding";exon_number "8";gene_id "XLOC_024852";gene_name "FAM193B";class_code "=";oId "Pancreas_00283698";is.last "FALSE";is.first "FALSE";is.singleExon "FALSE"
chr5	transdecoder	exon	177523957	177524032	.	-	.	transcript_id "DNTX_00193601";transcript_type "protein_coding";transcript_biotype "protein_coding";exon_number "7";gene_id "XLOC_024852";gene_name "FAM193B";class_code "=";oId "Pancreas_00283698";is.last "FALSE";is.first "FALSE";is.singleExon "FALSE"
chr5	transdecoder	exon	177524185	177525205	.	-	.	transcript_id "DNTX_00193601";transcript_type "protein_coding";transcript_biotype "protein_coding";exon_number "6";gene_id "XLOC_024852";gene_name "FAM193B";class_code "=";oId "Pancreas_00283698";is.last "FALSE";is.first "FALSE";is.singleExon "FALSE"
chr5	transdecoder	exon	177532443	177532641	.	-	.	transcript_id "DNTX_00193601";transcript_type "protein_coding";transcript_biotype "protein_coding";exon_number "5";gene_id "XLOC_024852";gene_name "FAM193B";class_code "=";oId "Pancreas_00283698";is.last "FALSE";is.first "FALSE";is.singleExon "FALSE"
chr5	transdecoder	exon	177536358	177536745	.	-	.	transcript_id "DNTX_00193601";transcript_type "protein_coding";transcript_biotype "protein_coding";exon_number "4";gene_id "XLOC_024852";gene_name "FAM193B";class_code "=";oId "Pancreas_00283698";is.last "FALSE";is.first "FALSE";is.singleExon "FALSE"
chr5	transdecoder	exon	177537873	177538107	.	-	.	transcript_id "DNTX_00193601";transcript_type "protein_coding";transcript_biotype "protein_coding";exon_number "3";gene_id "XLOC_024852";gene_name "FAM193B";class_code "=";oId "Pancreas_00283698";is.last "FALSE";is.first "FALSE";is.singleExon "FALSE"
chr5	transdecoder	exon	177538905	177539147	.	-	.	transcript_id "DNTX_00193601";transcript_type "protein_coding";transcript_biotype "protein_coding";exon_number "2";gene_id "XLOC_024852";gene_name "FAM193B";class_code "=";oId "Pancreas_00283698";is.last "FALSE";is.first "FALSE";is.singleExon "FALSE"
chr5	transdecoder	exon	177554249	177554507	.	-	.	transcript_id "DNTX_00193601";transcript_type "protein_coding";transcript_biotype "protein_coding";exon_number "1";gene_id "XLOC_024852";gene_name "FAM193B";class_code "=";oId "Pancreas_00283698";is.last "FALSE";is.first "TRUE";is.singleExon "FALSE"
chr5	transdecoder	five_prime_UTR	177554459	177554507	.	-	.	transcript_id "DNTX_00193601";transcript_type "protein_coding";transcript_biotype "protein_coding";gene_id "XLOC_024852";gene_name "FAM193B";class_code "=";oId "Pancreas_00283698";is.last "FALSE";is.first "FALSE";is.singleExon "FALSE"
chr5	transdecoder	start_codon	177554456	177554458	.	-	1	transcript_id "DNTX_00193601";transcript_type "protein_coding";transcript_biotype "protein_coding";gene_id "XLOC_024852";gene_name "FAM193B";class_code "=";oId "Pancreas_00283698";is.last "FALSE";is.first "FALSE";is.singleExon "FALSE"
chr5	transdecoder	CDS	177521978	177522071	.	-	1	transcript_id "DNTX_00193601";transcript_type "protein_coding";transcript_biotype "protein_coding";gene_id "XLOC_024852";gene_name "FAM193B";class_code "=";oId "Pancreas_00283698";is.last "FALSE";is.first "FALSE";is.singleExon "FALSE"
chr5	transdecoder	CDS	177523957	177524032	.	-	2	transcript_id "DNTX_00193601";transcript_type "protein_coding";transcript_biotype "protein_coding";gene_id "XLOC_024852";gene_name "FAM193B";class_code "=";oId "Pancreas_00283698";is.last "FALSE";is.first "FALSE";is.singleExon "FALSE"
chr5	transdecoder	CDS	177524185	177525205	.	-	0	transcript_id "DNTX_00193601";transcript_type "protein_coding";transcript_biotype "protein_coding";gene_id "XLOC_024852";gene_name "FAM193B";class_code "=";oId "Pancreas_00283698";is.last "FALSE";is.first "FALSE";is.singleExon "FALSE"
chr5	transdecoder	CDS	177532443	177532641	.	-	1	transcript_id "DNTX_00193601";transcript_type "protein_coding";transcript_biotype "protein_coding";gene_id "XLOC_024852";gene_name "FAM193B";class_code "=";oId "Pancreas_00283698";is.last "FALSE";is.first "FALSE";is.singleExon "FALSE"
chr5	transdecoder	CDS	177536358	177536745	.	-	2	transcript_id "DNTX_00193601";transcript_type "protein_coding";transcript_biotype "protein_coding";gene_id "XLOC_024852";gene_name "FAM193B";class_code "=";oId "Pancreas_00283698";is.last "FALSE";is.first "FALSE";is.singleExon "FALSE"
chr5	transdecoder	CDS	177537873	177538107	.	-	0	transcript_id "DNTX_00193601";transcript_type "protein_coding";transcript_biotype "protein_coding";gene_id "XLOC_024852";gene_name "FAM193B";class_code "=";oId "Pancreas_00283698";is.last "FALSE";is.first "FALSE";is.singleExon "FALSE"
chr5	transdecoder	CDS	177538905	177539147	.	-	0	transcript_id "DNTX_00193601";transcript_type "protein_coding";transcript_biotype "protein_coding";gene_id "XLOC_024852";gene_name "FAM193B";class_code "=";oId "Pancreas_00283698";is.last "FALSE";is.first "FALSE";is.singleExon "FALSE"
chr5	transdecoder	CDS	177554249	177554458	.	-	0	transcript_id "DNTX_00193601";transcript_type "protein_coding";transcript_biotype "protein_coding";gene_id "XLOC_024852";gene_name "FAM193B";class_code "=";oId "Pancreas_00283698";is.last "FALSE";is.first "FALSE";is.singleExon "FALSE"
chr5	transdecoder	stop_codon	177521975	177521977	.	-	1	transcript_id "DNTX_00193601";transcript_type "protein_coding";transcript_biotype "protein_coding";gene_id "XLOC_024852";gene_name "FAM193B";class_code "=";oId "Pancreas_00283698";is.last "FALSE";is.first "FALSE";is.singleExon "FALSE"
chr5	transdecoder	three_prime_UTR	177519788	177520181	.	-	.	transcript_id "DNTX_00193601";transcript_type "protein_coding";transcript_biotype "protein_coding";gene_id "XLOC_024852";gene_name "FAM193B";class_code "=";oId "Pancreas_00283698";is.last "TRUE";is.first "FALSE";is.singleExon "FALSE"
chr5	transdecoder	three_prime_UTR	177521974	177521974	.	-	.	transcript_id "DNTX_00193601";transcript_type "protein_coding";transcript_biotype "protein_coding";gene_id "XLOC_024852";gene_name "FAM193B";class_code "=";oId "Pancreas_00283698";is.last "FALSE";is.first "FALSE";is.singleExon "FALSE"
chr5	transdecoder	transcript	177519789	177525487	.	-	.	transcript_id "DNTX_00196271";transcript_type "protein_coding";transcript_biotype "protein_coding";gene_id "XLOC_024852";gene_name "FAM193B";class_code "=";oId "Retina_Adult.Tissue_01046540";is.last "FALSE";is.first "FALSE";is.singleExon "FALSE"
chr5	transdecoder	exon	177519789	177520181	.	-	.	transcript_id "DNTX_00196271";transcript_type "protein_coding";transcript_biotype "protein_coding";exon_number "4";gene_id "XLOC_024852";gene_name "FAM193B";class_code "=";oId "Retina_Adult.Tissue_01046540";is.last "TRUE";is.first "FALSE";is.singleExon "FALSE"
chr5	transdecoder	exon	177521974	177522071	.	-	.	transcript_id "DNTX_00196271";transcript_type "protein_coding";transcript_biotype "protein_coding";exon_number "3";gene_id "XLOC_024852";gene_name "FAM193B";class_code "=";oId "Retina_Adult.Tissue_01046540";is.last "FALSE";is.first "FALSE";is.singleExon "FALSE"
chr5	transdecoder	exon	177523957	177524032	.	-	.	transcript_id "DNTX_00196271";transcript_type "protein_coding";transcript_biotype "protein_coding";exon_number "2";gene_id "XLOC_024852";gene_name "FAM193B";class_code "=";oId "Retina_Adult.Tissue_01046540";is.last "FALSE";is.first "FALSE";is.singleExon "FALSE"
chr5	transdecoder	exon	177524185	177525487	.	-	.	transcript_id "DNTX_00196271";transcript_type "protein_coding";transcript_biotype "protein_coding";exon_number "1";gene_id "XLOC_024852";gene_name "FAM193B";class_code "=";oId "Retina_Adult.Tissue_01046540";is.last "FALSE";is.first "TRUE";is.singleExon "FALSE"
chr5	transdecoder	five_prime_UTR	177524993	177525487	.	-	.	transcript_id "DNTX_00196271";transcript_type "protein_coding";transcript_biotype "protein_coding";gene_id "XLOC_024852";gene_name "FAM193B";class_code "=";oId "Retina_Adult.Tissue_01046540";is.last "FALSE";is.first "FALSE";is.singleExon "FALSE"
chr5	transdecoder	start_codon	177524990	177524992	.	-	1	transcript_id "DNTX_00196271";transcript_type "protein_coding";transcript_biotype "protein_coding";gene_id "XLOC_024852";gene_name "FAM193B";class_code "=";oId "Retina_Adult.Tissue_01046540";is.last "FALSE";is.first "FALSE";is.singleExon "FALSE"
chr5	transdecoder	CDS	177521978	177522071	.	-	1	transcript_id "DNTX_00196271";transcript_type "protein_coding";transcript_biotype "protein_coding";gene_id "XLOC_024852";gene_name "FAM193B";class_code "=";oId "Retina_Adult.Tissue_01046540";is.last "FALSE";is.first "FALSE";is.singleExon "FALSE"
chr5	transdecoder	CDS	177523957	177524032	.	-	2	transcript_id "DNTX_00196271";transcript_type "protein_coding";transcript_biotype "protein_coding";gene_id "XLOC_024852";gene_name "FAM193B";class_code "=";oId "Retina_Adult.Tissue_01046540";is.last "FALSE";is.first "FALSE";is.singleExon "FALSE"
chr5	transdecoder	CDS	177524185	177524992	.	-	0	transcript_id "DNTX_00196271";transcript_type "protein_coding";transcript_biotype "protein_coding";gene_id "XLOC_024852";gene_name "FAM193B";class_code "=";oId "Retina_Adult.Tissue_01046540";is.last "FALSE";is.first "FALSE";is.singleExon "FALSE"
chr5	transdecoder	stop_codon	177521975	177521977	.	-	1	transcript_id "DNTX_00196271";transcript_type "protein_coding";transcript_biotype "protein_coding";gene_id "XLOC_024852";gene_name "FAM193B";class_code "=";oId "Retina_Adult.Tissue_01046540";is.last "FALSE";is.first "FALSE";is.singleExon "FALSE"
chr5	transdecoder	three_prime_UTR	177519789	177520181	.	-	.	transcript_id "DNTX_00196271";transcript_type "protein_coding";transcript_biotype "protein_coding";gene_id "XLOC_024852";gene_name "FAM193B";class_code "=";oId "Retina_Adult.Tissue_01046540";is.last "TRUE";is.first "FALSE";is.singleExon "FALSE"
chr5	transdecoder	three_prime_UTR	177521974	177521974	.	-	.	transcript_id "DNTX_00196271";transcript_type "protein_coding";transcript_biotype "protein_coding";gene_id "XLOC_024852";gene_name "FAM193B";class_code "=";oId "Retina_Adult.Tissue_01046540";is.last "FALSE";is.first "FALSE";is.singleExon "FALSE"
chr5	transdecoder	transcript	177519789	177540158	.	-	.	transcript_id "DNTX_00199183";transcript_type "protein_coding";transcript_biotype "protein_coding";gene_id "XLOC_024852";gene_name "FAM193B";class_code "j";oId "Skin-SunExposedLowerleg_00319291";is.last "FALSE";is.first "FALSE";is.singleExon "FALSE"
chr5	transdecoder	exon	177519789	177520181	.	-	.	transcript_id "DNTX_00199183";transcript_type "protein_coding";transcript_biotype "protein_coding";exon_number "9";gene_id "XLOC_024852";gene_name "FAM193B";class_code "j";oId "Skin-SunExposedLowerleg_00319291";is.last "TRUE";is.first "FALSE";is.singleExon "FALSE"
chr5	transdecoder	exon	177521974	177522071	.	-	.	transcript_id "DNTX_00199183";transcript_type "protein_coding";transcript_biotype "protein_coding";exon_number "8";gene_id "XLOC_024852";gene_name "FAM193B";class_code "j";oId "Skin-SunExposedLowerleg_00319291";is.last "FALSE";is.first "FALSE";is.singleExon "FALSE"
chr5	transdecoder	exon	177523957	177524032	.	-	.	transcript_id "DNTX_00199183";transcript_type "protein_coding";transcript_biotype "protein_coding";exon_number "7";gene_id "XLOC_024852";gene_name "FAM193B";class_code "j";oId "Skin-SunExposedLowerleg_00319291";is.last "FALSE";is.first "FALSE";is.singleExon "FALSE"
chr5	transdecoder	exon	177524185	177525205	.	-	.	transcript_id "DNTX_00199183";transcript_type "protein_coding";transcript_biotype "protein_coding";exon_number "6";gene_id "XLOC_024852";gene_name "FAM193B";class_code "j";oId "Skin-SunExposedLowerleg_00319291";is.last "FALSE";is.first "FALSE";is.singleExon "FALSE"
chr5	transdecoder	exon	177531282	177531521	.	-	.	transcript_id "DNTX_00199183";transcript_type "protein_coding";transcript_biotype "protein_coding";exon_number "5";gene_id "XLOC_024852";gene_name "FAM193B";class_code "j";oId "Skin-SunExposedLowerleg_00319291";is.last "FALSE";is.first "FALSE";is.singleExon "FALSE"
chr5	transdecoder	exon	177532443	177532641	.	-	.	transcript_id "DNTX_00199183";transcript_type "protein_coding";transcript_biotype "protein_coding";exon_number "4";gene_id "XLOC_024852";gene_name "FAM193B";class_code "j";oId "Skin-SunExposedLowerleg_00319291";is.last "FALSE";is.first "FALSE";is.singleExon "FALSE"
chr5	transdecoder	exon	177536358	177536745	.	-	.	transcript_id "DNTX_00199183";transcript_type "protein_coding";transcript_biotype "protein_coding";exon_number "3";gene_id "XLOC_024852";gene_name "FAM193B";class_code "j";oId "Skin-SunExposedLowerleg_00319291";is.last "FALSE";is.first "FALSE";is.singleExon "FALSE"
chr5	transdecoder	exon	177537873	177538107	.	-	.	transcript_id "DNTX_00199183";transcript_type "protein_coding";transcript_biotype "protein_coding";exon_number "2";gene_id "XLOC_024852";gene_name "FAM193B";class_code "j";oId "Skin-SunExposedLowerleg_00319291";is.last "FALSE";is.first "FALSE";is.singleExon "FALSE"
chr5	transdecoder	exon	177538905	177540158	.	-	.	transcript_id "DNTX_00199183";transcript_type "protein_coding";transcript_biotype "protein_coding";exon_number "1";gene_id "XLOC_024852";gene_name "FAM193B";class_code "j";oId "Skin-SunExposedLowerleg_00319291";is.last "FALSE";novel_exon_id "nvl_exon163928";novel_exon_type "A3SS";is.first "TRUE";is.singleExon "FALSE"
chr5	transdecoder	five_prime_UTR	177539019	177540158	.	-	.	transcript_id "DNTX_00199183";transcript_type "protein_coding";transcript_biotype "protein_coding";gene_id "XLOC_024852";gene_name "FAM193B";class_code "j";oId "Skin-SunExposedLowerleg_00319291";is.last "FALSE";is.first "FALSE";is.singleExon "FALSE"
chr5	transdecoder	start_codon	177539016	177539018	.	-	1	transcript_id "DNTX_00199183";transcript_type "protein_coding";transcript_biotype "protein_coding";gene_id "XLOC_024852";gene_name "FAM193B";class_code "j";oId "Skin-SunExposedLowerleg_00319291";is.last "FALSE";is.first "FALSE";is.singleExon "FALSE"
chr5	transdecoder	CDS	177521978	177522071	.	-	1	transcript_id "DNTX_00199183";transcript_type "protein_coding";transcript_biotype "protein_coding";gene_id "XLOC_024852";gene_name "FAM193B";class_code "j";oId "Skin-SunExposedLowerleg_00319291";is.last "FALSE";is.first "FALSE";is.singleExon "FALSE"
chr5	transdecoder	CDS	177523957	177524032	.	-	2	transcript_id "DNTX_00199183";transcript_type "protein_coding";transcript_biotype "protein_coding";gene_id "XLOC_024852";gene_name "FAM193B";class_code "j";oId "Skin-SunExposedLowerleg_00319291";is.last "FALSE";is.first "FALSE";is.singleExon "FALSE"
chr5	transdecoder	CDS	177524185	177525205	.	-	0	transcript_id "DNTX_00199183";transcript_type "protein_coding";transcript_biotype "protein_coding";gene_id "XLOC_024852";gene_name "FAM193B";class_code "j";oId "Skin-SunExposedLowerleg_00319291";is.last "FALSE";is.first "FALSE";is.singleExon "FALSE"
chr5	transdecoder	CDS	177531282	177531521	.	-	0	transcript_id "DNTX_00199183";transcript_type "protein_coding";transcript_biotype "protein_coding";gene_id "XLOC_024852";gene_name "FAM193B";class_code "j";oId "Skin-SunExposedLowerleg_00319291";is.last "FALSE";is.first "FALSE";is.singleExon "FALSE"
chr5	transdecoder	CDS	177532443	177532641	.	-	1	transcript_id "DNTX_00199183";transcript_type "protein_coding";transcript_biotype "protein_coding";gene_id "XLOC_024852";gene_name "FAM193B";class_code "j";oId "Skin-SunExposedLowerleg_00319291";is.last "FALSE";is.first "FALSE";is.singleExon "FALSE"
chr5	transdecoder	CDS	177536358	177536745	.	-	2	transcript_id "DNTX_00199183";transcript_type "protein_coding";transcript_biotype "protein_coding";gene_id "XLOC_024852";gene_name "FAM193B";class_code "j";oId "Skin-SunExposedLowerleg_00319291";is.last "FALSE";is.first "FALSE";is.singleExon "FALSE"
chr5	transdecoder	CDS	177537873	177538107	.	-	0	transcript_id "DNTX_00199183";transcript_type "protein_coding";transcript_biotype "protein_coding";gene_id "XLOC_024852";gene_name "FAM193B";class_code "j";oId "Skin-SunExposedLowerleg_00319291";is.last "FALSE";is.first "FALSE";is.singleExon "FALSE"
chr5	transdecoder	CDS	177538905	177539018	.	-	0	transcript_id "DNTX_00199183";transcript_type "protein_coding";transcript_biotype "protein_coding";gene_id "XLOC_024852";gene_name "FAM193B";class_code "j";oId "Skin-SunExposedLowerleg_00319291";is.last "FALSE";is.first "FALSE";is.singleExon "FALSE"
chr5	transdecoder	stop_codon	177521975	177521977	.	-	1	transcript_id "DNTX_00199183";transcript_type "protein_coding";transcript_biotype "protein_coding";gene_id "XLOC_024852";gene_name "FAM193B";class_code "j";oId "Skin-SunExposedLowerleg_00319291";is.last "FALSE";is.first "FALSE";is.singleExon "FALSE"
chr5	transdecoder	three_prime_UTR	177519789	177520181	.	-	.	transcript_id "DNTX_00199183";transcript_type "protein_coding";transcript_biotype "protein_coding";gene_id "XLOC_024852";gene_name "FAM193B";class_code "j";oId "Skin-SunExposedLowerleg_00319291";is.last "TRUE";is.first "FALSE";is.singleExon "FALSE"
chr5	transdecoder	three_prime_UTR	177521974	177521974	.	-	.	transcript_id "DNTX_00199183";transcript_type "protein_coding";transcript_biotype "protein_coding";gene_id "XLOC_024852";gene_name "FAM193B";class_code "j";oId "Skin-SunExposedLowerleg_00319291";is.last "FALSE";is.first "FALSE";is.singleExon "FALSE"
chr5	transdecoder	transcript	177519789	177554373	.	-	.	transcript_id "DNTX_00201343";transcript_type "protein_coding";transcript_biotype "protein_coding";gene_id "XLOC_024852";gene_name "FAM193B";class_code "j";oId "Nerve-Tibial_00338401";is.last "FALSE";is.first "FALSE";is.singleExon "FALSE"
chr5	transdecoder	exon	177519789	177520181	.	-	.	transcript_id "DNTX_00201343";transcript_type "protein_coding";transcript_biotype "protein_coding";exon_number "10";gene_id "XLOC_024852";gene_name "FAM193B";class_code "j";oId "Nerve-Tibial_00338401";is.last "TRUE";is.first "FALSE";is.singleExon "FALSE"
chr5	transdecoder	exon	177521974	177522071	.	-	.	transcript_id "DNTX_00201343";transcript_type "protein_coding";transcript_biotype "protein_coding";exon_number "9";gene_id "XLOC_024852";gene_name "FAM193B";class_code "j";oId "Nerve-Tibial_00338401";is.last "FALSE";is.first "FALSE";is.singleExon "FALSE"
chr5	transdecoder	exon	177523159	177524032	.	-	.	transcript_id "DNTX_00201343";transcript_type "protein_coding";transcript_biotype "protein_coding";exon_number "8";gene_id "XLOC_024852";gene_name "FAM193B";class_code "j";oId "Nerve-Tibial_00338401";is.last "FALSE";novel_exon_id "nvl_exon163920";novel_exon_type "RI";is.first "FALSE";is.singleExon "FALSE"
chr5	transdecoder	exon	177524185	177525205	.	-	.	transcript_id "DNTX_00201343";transcript_type "protein_coding";transcript_biotype "protein_coding";exon_number "7";gene_id "XLOC_024852";gene_name "FAM193B";class_code "j";oId "Nerve-Tibial_00338401";is.last "FALSE";is.first "FALSE";is.singleExon "FALSE"
chr5	transdecoder	exon	177531282	177531521	.	-	.	transcript_id "DNTX_00201343";transcript_type "protein_coding";transcript_biotype "protein_coding";exon_number "6";gene_id "XLOC_024852";gene_name "FAM193B";class_code "j";oId "Nerve-Tibial_00338401";is.last "FALSE";is.first "FALSE";is.singleExon "FALSE"
chr5	transdecoder	exon	177532443	177532641	.	-	.	transcript_id "DNTX_00201343";transcript_type "protein_coding";transcript_biotype "protein_coding";exon_number "5";gene_id "XLOC_024852";gene_name "FAM193B";class_code "j";oId "Nerve-Tibial_00338401";is.last "FALSE";is.first "FALSE";is.singleExon "FALSE"
chr5	transdecoder	exon	177536358	177536745	.	-	.	transcript_id "DNTX_00201343";transcript_type "protein_coding";transcript_biotype "protein_coding";exon_number "4";gene_id "XLOC_024852";gene_name "FAM193B";class_code "j";oId "Nerve-Tibial_00338401";is.last "FALSE";is.first "FALSE";is.singleExon "FALSE"
chr5	transdecoder	exon	177537873	177538107	.	-	.	transcript_id "DNTX_00201343";transcript_type "protein_coding";transcript_biotype "protein_coding";exon_number "3";gene_id "XLOC_024852";gene_name "FAM193B";class_code "j";oId "Nerve-Tibial_00338401";is.last "FALSE";is.first "FALSE";is.singleExon "FALSE"
chr5	transdecoder	exon	177538905	177539147	.	-	.	transcript_id "DNTX_00201343";transcript_type "protein_coding";transcript_biotype "protein_coding";exon_number "2";gene_id "XLOC_024852";gene_name "FAM193B";class_code "j";oId "Nerve-Tibial_00338401";is.last "FALSE";is.first "FALSE";is.singleExon "FALSE"
chr5	transdecoder	exon	177553168	177554373	.	-	.	transcript_id "DNTX_00201343";transcript_type "protein_coding";transcript_biotype "protein_coding";exon_number "1";gene_id "XLOC_024852";gene_name "FAM193B";class_code "j";oId "Nerve-Tibial_00338401";is.last "FALSE";novel_exon_id "nvl_exon163929";novel_exon_type "A3SS";is.first "TRUE";is.singleExon "FALSE"
chr5	transdecoder	five_prime_UTR	177539019	177539147	.	-	.	transcript_id "DNTX_00201343";transcript_type "protein_coding";transcript_biotype "protein_coding";gene_id "XLOC_024852";gene_name "FAM193B";class_code "j";oId "Nerve-Tibial_00338401";is.last "FALSE";is.first "FALSE";is.singleExon "FALSE"
chr5	transdecoder	five_prime_UTR	177553168	177554373	.	-	.	transcript_id "DNTX_00201343";transcript_type "protein_coding";transcript_biotype "protein_coding";gene_id "XLOC_024852";gene_name "FAM193B";class_code "j";oId "Nerve-Tibial_00338401";is.last "FALSE";novel_exon_id "nvl_exon163929";novel_exon_type "A3SS";is.first "TRUE";is.singleExon "FALSE"
chr5	transdecoder	start_codon	177539016	177539018	.	-	2	transcript_id "DNTX_00201343";transcript_type "protein_coding";transcript_biotype "protein_coding";gene_id "XLOC_024852";gene_name "FAM193B";class_code "j";oId "Nerve-Tibial_00338401";is.last "FALSE";is.first "FALSE";is.singleExon "FALSE"
chr5	transdecoder	CDS	177523956	177524032	.	-	2	transcript_id "DNTX_00201343";transcript_type "protein_coding";transcript_biotype "protein_coding";gene_id "XLOC_024852";gene_name "FAM193B";class_code "j";oId "Nerve-Tibial_00338401";is.last "FALSE";is.first "FALSE";is.singleExon "FALSE"
chr5	transdecoder	CDS	177524185	177525205	.	-	0	transcript_id "DNTX_00201343";transcript_type "protein_coding";transcript_biotype "protein_coding";gene_id "XLOC_024852";gene_name "FAM193B";class_code "j";oId "Nerve-Tibial_00338401";is.last "FALSE";is.first "FALSE";is.singleExon "FALSE"
chr5	transdecoder	CDS	177531282	177531521	.	-	0	transcript_id "DNTX_00201343";transcript_type "protein_coding";transcript_biotype "protein_coding";gene_id "XLOC_024852";gene_name "FAM193B";class_code "j";oId "Nerve-Tibial_00338401";is.last "FALSE";is.first "FALSE";is.singleExon "FALSE"
chr5	transdecoder	CDS	177532443	177532641	.	-	1	transcript_id "DNTX_00201343";transcript_type "protein_coding";transcript_biotype "protein_coding";gene_id "XLOC_024852";gene_name "FAM193B";class_code "j";oId "Nerve-Tibial_00338401";is.last "FALSE";is.first "FALSE";is.singleExon "FALSE"
chr5	transdecoder	CDS	177536358	177536745	.	-	2	transcript_id "DNTX_00201343";transcript_type "protein_coding";transcript_biotype "protein_coding";gene_id "XLOC_024852";gene_name "FAM193B";class_code "j";oId "Nerve-Tibial_00338401";is.last "FALSE";is.first "FALSE";is.singleExon "FALSE"
chr5	transdecoder	CDS	177537873	177538107	.	-	0	transcript_id "DNTX_00201343";transcript_type "protein_coding";transcript_biotype "protein_coding";gene_id "XLOC_024852";gene_name "FAM193B";class_code "j";oId "Nerve-Tibial_00338401";is.last "FALSE";is.first "FALSE";is.singleExon "FALSE"
chr5	transdecoder	CDS	177538905	177539018	.	-	0	transcript_id "DNTX_00201343";transcript_type "protein_coding";transcript_biotype "protein_coding";gene_id "XLOC_024852";gene_name "FAM193B";class_code "j";oId "Nerve-Tibial_00338401";is.last "FALSE";is.first "FALSE";is.singleExon "FALSE"
chr5	transdecoder	stop_codon	177523953	177523955	.	-	2	transcript_id "DNTX_00201343";transcript_type "protein_coding";transcript_biotype "protein_coding";gene_id "XLOC_024852";gene_name "FAM193B";class_code "j";oId "Nerve-Tibial_00338401";is.last "FALSE";is.first "FALSE";is.singleExon "FALSE"
chr5	transdecoder	three_prime_UTR	177519789	177520181	.	-	.	transcript_id "DNTX_00201343";transcript_type "protein_coding";transcript_biotype "protein_coding";gene_id "XLOC_024852";gene_name "FAM193B";class_code "j";oId "Nerve-Tibial_00338401";is.last "TRUE";is.first "FALSE";is.singleExon "FALSE"
chr5	transdecoder	three_prime_UTR	177521974	177522071	.	-	.	transcript_id "DNTX_00201343";transcript_type "protein_coding";transcript_biotype "protein_coding";gene_id "XLOC_024852";gene_name "FAM193B";class_code "j";oId "Nerve-Tibial_00338401";is.last "FALSE";is.first "FALSE";is.singleExon "FALSE"
chr5	transdecoder	three_prime_UTR	177523159	177523952	.	-	.	transcript_id "DNTX_00201343";transcript_type "protein_coding";transcript_biotype "protein_coding";gene_id "XLOC_024852";gene_name "FAM193B";class_code "j";oId "Nerve-Tibial_00338401";is.last "FALSE";is.first "FALSE";is.singleExon "FALSE"
chr5	transdecoder	transcript	177519789	177554375	.	-	.	transcript_id "DNTX_00199184";transcript_type "protein_coding";transcript_biotype "protein_coding";gene_id "XLOC_024852";gene_name "FAM193B";class_code "j";oId "Skin-SunExposedLowerleg_00312431";is.last "FALSE";is.first "FALSE";is.singleExon "FALSE"
chr5	transdecoder	exon	177519789	177520181	.	-	.	transcript_id "DNTX_00199184";transcript_type "protein_coding";transcript_biotype "protein_coding";exon_number "11";gene_id "XLOC_024852";gene_name "FAM193B";class_code "j";oId "Skin-SunExposedLowerleg_00312431";is.last "TRUE";is.first "FALSE";is.singleExon "FALSE"
chr5	transdecoder	exon	177521974	177522071	.	-	.	transcript_id "DNTX_00199184";transcript_type "protein_coding";transcript_biotype "protein_coding";exon_number "10";gene_id "XLOC_024852";gene_name "FAM193B";class_code "j";oId "Skin-SunExposedLowerleg_00312431";is.last "FALSE";is.first "FALSE";is.singleExon "FALSE"
chr5	transdecoder	exon	177523957	177524032	.	-	.	transcript_id "DNTX_00199184";transcript_type "protein_coding";transcript_biotype "protein_coding";exon_number "9";gene_id "XLOC_024852";gene_name "FAM193B";class_code "j";oId "Skin-SunExposedLowerleg_00312431";is.last "FALSE";is.first "FALSE";is.singleExon "FALSE"
chr5	transdecoder	exon	177524185	177525205	.	-	.	transcript_id "DNTX_00199184";transcript_type "protein_coding";transcript_biotype "protein_coding";exon_number "8";gene_id "XLOC_024852";gene_name "FAM193B";class_code "j";oId "Skin-SunExposedLowerleg_00312431";is.last "FALSE";is.first "FALSE";is.singleExon "FALSE"
chr5	transdecoder	exon	177531282	177531521	.	-	.	transcript_id "DNTX_00199184";transcript_type "protein_coding";transcript_biotype "protein_coding";exon_number "7";gene_id "XLOC_024852";gene_name "FAM193B";class_code "j";oId "Skin-SunExposedLowerleg_00312431";is.last "FALSE";is.first "FALSE";is.singleExon "FALSE"
chr5	transdecoder	exon	177531953	177532200	.	-	.	transcript_id "DNTX_00199184";transcript_type "protein_coding";transcript_biotype "protein_coding";exon_number "6";gene_id "XLOC_024852";gene_name "FAM193B";class_code "j";oId "Skin-SunExposedLowerleg_00312431";is.last "FALSE";is.first "FALSE";is.singleExon "FALSE"
chr5	transdecoder	exon	177532443	177532641	.	-	.	transcript_id "DNTX_00199184";transcript_type "protein_coding";transcript_biotype "protein_coding";exon_number "5";gene_id "XLOC_024852";gene_name "FAM193B";class_code "j";oId "Skin-SunExposedLowerleg_00312431";is.last "FALSE";is.first "FALSE";is.singleExon "FALSE"
chr5	transdecoder	exon	177536358	177536745	.	-	.	transcript_id "DNTX_00199184";transcript_type "protein_coding";transcript_biotype "protein_coding";exon_number "4";gene_id "XLOC_024852";gene_name "FAM193B";class_code "j";oId "Skin-SunExposedLowerleg_00312431";is.last "FALSE";is.first "FALSE";is.singleExon "FALSE"
chr5	transdecoder	exon	177537873	177538107	.	-	.	transcript_id "DNTX_00199184";transcript_type "protein_coding";transcript_biotype "protein_coding";exon_number "3";gene_id "XLOC_024852";gene_name "FAM193B";class_code "j";oId "Skin-SunExposedLowerleg_00312431";is.last "FALSE";is.first "FALSE";is.singleExon "FALSE"
chr5	transdecoder	exon	177538905	177539042	.	-	.	transcript_id "DNTX_00199184";transcript_type "protein_coding";transcript_biotype "protein_coding";exon_number "2";gene_id "XLOC_024852";gene_name "FAM193B";class_code "j";oId "Skin-SunExposedLowerleg_00312431";is.last "FALSE";is.first "FALSE";is.singleExon "FALSE"
chr5	transdecoder	exon	177553168	177554375	.	-	.	transcript_id "DNTX_00199184";transcript_type "protein_coding";transcript_biotype "protein_coding";exon_number "1";gene_id "XLOC_024852";gene_name "FAM193B";class_code "j";oId "Skin-SunExposedLowerleg_00312431";is.last "FALSE";novel_exon_id "nvl_exon163930";novel_exon_type "A3SS";is.first "TRUE";is.singleExon "FALSE"
chr5	transdecoder	five_prime_UTR	177531435	177531521	.	-	.	transcript_id "DNTX_00199184";transcript_type "protein_coding";transcript_biotype "protein_coding";gene_id "XLOC_024852";gene_name "FAM193B";class_code "j";oId "Skin-SunExposedLowerleg_00312431";is.last "FALSE";is.first "FALSE";is.singleExon "FALSE"
chr5	transdecoder	five_prime_UTR	177531953	177532200	.	-	.	transcript_id "DNTX_00199184";transcript_type "protein_coding";transcript_biotype "protein_coding";gene_id "XLOC_024852";gene_name "FAM193B";class_code "j";oId "Skin-SunExposedLowerleg_00312431";is.last "FALSE";is.first "FALSE";is.singleExon "FALSE"
chr5	transdecoder	five_prime_UTR	177532443	177532641	.	-	.	transcript_id "DNTX_00199184";transcript_type "protein_coding";transcript_biotype "protein_coding";gene_id "XLOC_024852";gene_name "FAM193B";class_code "j";oId "Skin-SunExposedLowerleg_00312431";is.last "FALSE";is.first "FALSE";is.singleExon "FALSE"
chr5	transdecoder	five_prime_UTR	177536358	177536745	.	-	.	transcript_id "DNTX_00199184";transcript_type "protein_coding";transcript_biotype "protein_coding";gene_id "XLOC_024852";gene_name "FAM193B";class_code "j";oId "Skin-SunExposedLowerleg_00312431";is.last "FALSE";is.first "FALSE";is.singleExon "FALSE"
chr5	transdecoder	five_prime_UTR	177537873	177538107	.	-	.	transcript_id "DNTX_00199184";transcript_type "protein_coding";transcript_biotype "protein_coding";gene_id "XLOC_024852";gene_name "FAM193B";class_code "j";oId "Skin-SunExposedLowerleg_00312431";is.last "FALSE";is.first "FALSE";is.singleExon "FALSE"
chr5	transdecoder	five_prime_UTR	177538905	177539042	.	-	.	transcript_id "DNTX_00199184";transcript_type "protein_coding";transcript_biotype "protein_coding";gene_id "XLOC_024852";gene_name "FAM193B";class_code "j";oId "Skin-SunExposedLowerleg_00312431";is.last "FALSE";is.first "FALSE";is.singleExon "FALSE"
chr5	transdecoder	five_prime_UTR	177553168	177554375	.	-	.	transcript_id "DNTX_00199184";transcript_type "protein_coding";transcript_biotype "protein_coding";gene_id "XLOC_024852";gene_name "FAM193B";class_code "j";oId "Skin-SunExposedLowerleg_00312431";is.last "FALSE";novel_exon_id "nvl_exon163930";novel_exon_type "A3SS";is.first "TRUE";is.singleExon "FALSE"
chr5	transdecoder	start_codon	177531432	177531434	.	-	1	transcript_id "DNTX_00199184";transcript_type "protein_coding";transcript_biotype "protein_coding";gene_id "XLOC_024852";gene_name "FAM193B";class_code "j";oId "Skin-SunExposedLowerleg_00312431";is.last "FALSE";is.first "FALSE";is.singleExon "FALSE"
chr5	transdecoder	CDS	177521978	177522071	.	-	1	transcript_id "DNTX_00199184";transcript_type "protein_coding";transcript_biotype "protein_coding";gene_id "XLOC_024852";gene_name "FAM193B";class_code "j";oId "Skin-SunExposedLowerleg_00312431";is.last "FALSE";is.first "FALSE";is.singleExon "FALSE"
chr5	transdecoder	CDS	177523957	177524032	.	-	2	transcript_id "DNTX_00199184";transcript_type "protein_coding";transcript_biotype "protein_coding";gene_id "XLOC_024852";gene_name "FAM193B";class_code "j";oId "Skin-SunExposedLowerleg_00312431";is.last "FALSE";is.first "FALSE";is.singleExon "FALSE"
chr5	transdecoder	CDS	177524185	177525205	.	-	0	transcript_id "DNTX_00199184";transcript_type "protein_coding";transcript_biotype "protein_coding";gene_id "XLOC_024852";gene_name "FAM193B";class_code "j";oId "Skin-SunExposedLowerleg_00312431";is.last "FALSE";is.first "FALSE";is.singleExon "FALSE"
chr5	transdecoder	CDS	177531282	177531434	.	-	0	transcript_id "DNTX_00199184";transcript_type "protein_coding";transcript_biotype "protein_coding";gene_id "XLOC_024852";gene_name "FAM193B";class_code "j";oId "Skin-SunExposedLowerleg_00312431";is.last "FALSE";is.first "FALSE";is.singleExon "FALSE"
chr5	transdecoder	stop_codon	177521975	177521977	.	-	1	transcript_id "DNTX_00199184";transcript_type "protein_coding";transcript_biotype "protein_coding";gene_id "XLOC_024852";gene_name "FAM193B";class_code "j";oId "Skin-SunExposedLowerleg_00312431";is.last "FALSE";is.first "FALSE";is.singleExon "FALSE"
chr5	transdecoder	three_prime_UTR	177519789	177520181	.	-	.	transcript_id "DNTX_00199184";transcript_type "protein_coding";transcript_biotype "protein_coding";gene_id "XLOC_024852";gene_name "FAM193B";class_code "j";oId "Skin-SunExposedLowerleg_00312431";is.last "TRUE";is.first "FALSE";is.singleExon "FALSE"
chr5	transdecoder	three_prime_UTR	177521974	177521974	.	-	.	transcript_id "DNTX_00199184";transcript_type "protein_coding";transcript_biotype "protein_coding";gene_id "XLOC_024852";gene_name "FAM193B";class_code "j";oId "Skin-SunExposedLowerleg_00312431";is.last "FALSE";is.first "FALSE";is.singleExon "FALSE"
chr5	transdecoder	transcript	177519789	177554458	.	-	.	transcript_id "DNTX_00200951";transcript_type "protein_coding";transcript_biotype "protein_coding";gene_id "XLOC_024852";gene_name "FAM193B";class_code "j";oId "Cells-Transformedfibroblasts_00243342";is.last "FALSE";is.first "FALSE";is.singleExon "FALSE"
chr5	transdecoder	exon	177519789	177520181	.	-	.	transcript_id "DNTX_00200951";transcript_type "protein_coding";transcript_biotype "protein_coding";exon_number "11";gene_id "XLOC_024852";gene_name "FAM193B";class_code "j";oId "Cells-Transformedfibroblasts_00243342";is.last "TRUE";is.first "FALSE";is.singleExon "FALSE"
chr5	transdecoder	exon	177521974	177522071	.	-	.	transcript_id "DNTX_00200951";transcript_type "protein_coding";transcript_biotype "protein_coding";exon_number "10";gene_id "XLOC_024852";gene_name "FAM193B";class_code "j";oId "Cells-Transformedfibroblasts_00243342";is.last "FALSE";is.first "FALSE";is.singleExon "FALSE"
chr5	transdecoder	exon	177523957	177524032	.	-	.	transcript_id "DNTX_00200951";transcript_type "protein_coding";transcript_biotype "protein_coding";exon_number "9";gene_id "XLOC_024852";gene_name "FAM193B";class_code "j";oId "Cells-Transformedfibroblasts_00243342";is.last "FALSE";is.first "FALSE";is.singleExon "FALSE"
chr5	transdecoder	exon	177524185	177525205	.	-	.	transcript_id "DNTX_00200951";transcript_type "protein_coding";transcript_biotype "protein_coding";exon_number "8";gene_id "XLOC_024852";gene_name "FAM193B";class_code "j";oId "Cells-Transformedfibroblasts_00243342";is.last "FALSE";is.first "FALSE";is.singleExon "FALSE"
chr5	transdecoder	exon	177531282	177531521	.	-	.	transcript_id "DNTX_00200951";transcript_type "protein_coding";transcript_biotype "protein_coding";exon_number "7";gene_id "XLOC_024852";gene_name "FAM193B";class_code "j";oId "Cells-Transformedfibroblasts_00243342";is.last "FALSE";is.first "FALSE";is.singleExon "FALSE"
chr5	transdecoder	exon	177532443	177532641	.	-	.	transcript_id "DNTX_00200951";transcript_type "protein_coding";transcript_biotype "protein_coding";exon_number "6";gene_id "XLOC_024852";gene_name "FAM193B";class_code "j";oId "Cells-Transformedfibroblasts_00243342";is.last "FALSE";is.first "FALSE";is.singleExon "FALSE"
chr5	transdecoder	exon	177536358	177536745	.	-	.	transcript_id "DNTX_00200951";transcript_type "protein_coding";transcript_biotype "protein_coding";exon_number "5";gene_id "XLOC_024852";gene_name "FAM193B";class_code "j";oId "Cells-Transformedfibroblasts_00243342";is.last "FALSE";is.first "FALSE";is.singleExon "FALSE"
chr5	transdecoder	exon	177537873	177538107	.	-	.	transcript_id "DNTX_00200951";transcript_type "protein_coding";transcript_biotype "protein_coding";exon_number "4";gene_id "XLOC_024852";gene_name "FAM193B";class_code "j";oId "Cells-Transformedfibroblasts_00243342";is.last "FALSE";is.first "FALSE";is.singleExon "FALSE"
chr5	transdecoder	exon	177538905	177539147	.	-	.	transcript_id "DNTX_00200951";transcript_type "protein_coding";transcript_biotype "protein_coding";exon_number "3";gene_id "XLOC_024852";gene_name "FAM193B";class_code "j";oId "Cells-Transformedfibroblasts_00243342";is.last "FALSE";is.first "FALSE";is.singleExon "FALSE"
chr5	transdecoder	exon	177553168	177553802	.	-	.	transcript_id "DNTX_00200951";transcript_type "protein_coding";transcript_biotype "protein_coding";exon_number "2";gene_id "XLOC_024852";gene_name "FAM193B";class_code "j";oId "Cells-Transformedfibroblasts_00243342";is.last "FALSE";is.first "FALSE";is.singleExon "FALSE"
chr5	transdecoder	exon	177554249	177554458	.	-	.	transcript_id "DNTX_00200951";transcript_type "protein_coding";transcript_biotype "protein_coding";exon_number "1";gene_id "XLOC_024852";gene_name "FAM193B";class_code "j";oId "Cells-Transformedfibroblasts_00243342";is.last "FALSE";is.first "TRUE";is.singleExon "FALSE"
chr5	transdecoder	five_prime_UTR	177539019	177539147	.	-	.	transcript_id "DNTX_00200951";transcript_type "protein_coding";transcript_biotype "protein_coding";gene_id "XLOC_024852";gene_name "FAM193B";class_code "j";oId "Cells-Transformedfibroblasts_00243342";is.last "FALSE";is.first "FALSE";is.singleExon "FALSE"
chr5	transdecoder	five_prime_UTR	177553168	177553802	.	-	.	transcript_id "DNTX_00200951";transcript_type "protein_coding";transcript_biotype "protein_coding";gene_id "XLOC_024852";gene_name "FAM193B";class_code "j";oId "Cells-Transformedfibroblasts_00243342";is.last "FALSE";is.first "FALSE";is.singleExon "FALSE"
chr5	transdecoder	five_prime_UTR	177554249	177554458	.	-	.	transcript_id "DNTX_00200951";transcript_type "protein_coding";transcript_biotype "protein_coding";gene_id "XLOC_024852";gene_name "FAM193B";class_code "j";oId "Cells-Transformedfibroblasts_00243342";is.last "FALSE";is.first "TRUE";is.singleExon "FALSE"
chr5	transdecoder	start_codon	177539016	177539018	.	-	1	transcript_id "DNTX_00200951";transcript_type "protein_coding";transcript_biotype "protein_coding";gene_id "XLOC_024852";gene_name "FAM193B";class_code "j";oId "Cells-Transformedfibroblasts_00243342";is.last "FALSE";is.first "FALSE";is.singleExon "FALSE"
chr5	transdecoder	CDS	177521978	177522071	.	-	1	transcript_id "DNTX_00200951";transcript_type "protein_coding";transcript_biotype "protein_coding";gene_id "XLOC_024852";gene_name "FAM193B";class_code "j";oId "Cells-Transformedfibroblasts_00243342";is.last "FALSE";is.first "FALSE";is.singleExon "FALSE"
chr5	transdecoder	CDS	177523957	177524032	.	-	2	transcript_id "DNTX_00200951";transcript_type "protein_coding";transcript_biotype "protein_coding";gene_id "XLOC_024852";gene_name "FAM193B";class_code "j";oId "Cells-Transformedfibroblasts_00243342";is.last "FALSE";is.first "FALSE";is.singleExon "FALSE"
chr5	transdecoder	CDS	177524185	177525205	.	-	0	transcript_id "DNTX_00200951";transcript_type "protein_coding";transcript_biotype "protein_coding";gene_id "XLOC_024852";gene_name "FAM193B";class_code "j";oId "Cells-Transformedfibroblasts_00243342";is.last "FALSE";is.first "FALSE";is.singleExon "FALSE"
chr5	transdecoder	CDS	177531282	177531521	.	-	0	transcript_id "DNTX_00200951";transcript_type "protein_coding";transcript_biotype "protein_coding";gene_id "XLOC_024852";gene_name "FAM193B";class_code "j";oId "Cells-Transformedfibroblasts_00243342";is.last "FALSE";is.first "FALSE";is.singleExon "FALSE"
chr5	transdecoder	CDS	177532443	177532641	.	-	1	transcript_id "DNTX_00200951";transcript_type "protein_coding";transcript_biotype "protein_coding";gene_id "XLOC_024852";gene_name "FAM193B";class_code "j";oId "Cells-Transformedfibroblasts_00243342";is.last "FALSE";is.first "FALSE";is.singleExon "FALSE"
chr5	transdecoder	CDS	177536358	177536745	.	-	2	transcript_id "DNTX_00200951";transcript_type "protein_coding";transcript_biotype "protein_coding";gene_id "XLOC_024852";gene_name "FAM193B";class_code "j";oId "Cells-Transformedfibroblasts_00243342";is.last "FALSE";is.first "FALSE";is.singleExon "FALSE"
chr5	transdecoder	CDS	177537873	177538107	.	-	0	transcript_id "DNTX_00200951";transcript_type "protein_coding";transcript_biotype "protein_coding";gene_id "XLOC_024852";gene_name "FAM193B";class_code "j";oId "Cells-Transformedfibroblasts_00243342";is.last "FALSE";is.first "FALSE";is.singleExon "FALSE"
chr5	transdecoder	CDS	177538905	177539018	.	-	0	transcript_id "DNTX_00200951";transcript_type "protein_coding";transcript_biotype "protein_coding";gene_id "XLOC_024852";gene_name "FAM193B";class_code "j";oId "Cells-Transformedfibroblasts_00243342";is.last "FALSE";is.first "FALSE";is.singleExon "FALSE"
chr5	transdecoder	stop_codon	177521975	177521977	.	-	1	transcript_id "DNTX_00200951";transcript_type "protein_coding";transcript_biotype "protein_coding";gene_id "XLOC_024852";gene_name "FAM193B";class_code "j";oId "Cells-Transformedfibroblasts_00243342";is.last "FALSE";is.first "FALSE";is.singleExon "FALSE"
chr5	transdecoder	three_prime_UTR	177519789	177520181	.	-	.	transcript_id "DNTX_00200951";transcript_type "protein_coding";transcript_biotype "protein_coding";gene_id "XLOC_024852";gene_name "FAM193B";class_code "j";oId "Cells-Transformedfibroblasts_00243342";is.last "TRUE";is.first "FALSE";is.singleExon "FALSE"
chr5	transdecoder	three_prime_UTR	177521974	177521974	.	-	.	transcript_id "DNTX_00200951";transcript_type "protein_coding";transcript_biotype "protein_coding";gene_id "XLOC_024852";gene_name "FAM193B";class_code "j";oId "Cells-Transformedfibroblasts_00243342";is.last "FALSE";is.first "FALSE";is.singleExon "FALSE"
chr5	transdecoder	transcript	177519789	177554937	.	-	.	transcript_id "DNTX_00193606";transcript_type "protein_coding";transcript_biotype "protein_coding";gene_id "XLOC_024852";gene_name "FAM193B";class_code "j";oId "Brain-Hypothalamus_00336916";is.last "FALSE";is.first "FALSE";is.singleExon "FALSE"
chr5	transdecoder	exon	177519789	177520181	.	-	.	transcript_id "DNTX_00193606";transcript_type "protein_coding";transcript_biotype "protein_coding";exon_number "12";gene_id "XLOC_024852";gene_name "FAM193B";class_code "j";oId "Brain-Hypothalamus_00336916";is.last "TRUE";is.first "FALSE";is.singleExon "FALSE"
chr5	transdecoder	exon	177521974	177522071	.	-	.	transcript_id "DNTX_00193606";transcript_type "protein_coding";transcript_biotype "protein_coding";exon_number "11";gene_id "XLOC_024852";gene_name "FAM193B";class_code "j";oId "Brain-Hypothalamus_00336916";is.last "FALSE";is.first "FALSE";is.singleExon "FALSE"
chr5	transdecoder	exon	177523957	177524032	.	-	.	transcript_id "DNTX_00193606";transcript_type "protein_coding";transcript_biotype "protein_coding";exon_number "10";gene_id "XLOC_024852";gene_name "FAM193B";class_code "j";oId "Brain-Hypothalamus_00336916";is.last "FALSE";is.first "FALSE";is.singleExon "FALSE"
chr5	transdecoder	exon	177524185	177525205	.	-	.	transcript_id "DNTX_00193606";transcript_type "protein_coding";transcript_biotype "protein_coding";exon_number "9";gene_id "XLOC_024852";gene_name "FAM193B";class_code "j";oId "Brain-Hypothalamus_00336916";is.last "FALSE";is.first "FALSE";is.singleExon "FALSE"
chr5	transdecoder	exon	177531282	177531521	.	-	.	transcript_id "DNTX_00193606";transcript_type "protein_coding";transcript_biotype "protein_coding";exon_number "8";gene_id "XLOC_024852";gene_name "FAM193B";class_code "j";oId "Brain-Hypothalamus_00336916";is.last "FALSE";is.first "FALSE";is.singleExon "FALSE"
chr5	transdecoder	exon	177531953	177532200	.	-	.	transcript_id "DNTX_00193606";transcript_type "protein_coding";transcript_biotype "protein_coding";exon_number "7";gene_id "XLOC_024852";gene_name "FAM193B";class_code "j";oId "Brain-Hypothalamus_00336916";is.last "FALSE";is.first "FALSE";is.singleExon "FALSE"
chr5	transdecoder	exon	177532443	177532641	.	-	.	transcript_id "DNTX_00193606";transcript_type "protein_coding";transcript_biotype "protein_coding";exon_number "6";gene_id "XLOC_024852";gene_name "FAM193B";class_code "j";oId "Brain-Hypothalamus_00336916";is.last "FALSE";is.first "FALSE";is.singleExon "FALSE"
chr5	transdecoder	exon	177536358	177536745	.	-	.	transcript_id "DNTX_00193606";transcript_type "protein_coding";transcript_biotype "protein_coding";exon_number "5";gene_id "XLOC_024852";gene_name "FAM193B";class_code "j";oId "Brain-Hypothalamus_00336916";is.last "FALSE";is.first "FALSE";is.singleExon "FALSE"
chr5	transdecoder	exon	177537873	177538107	.	-	.	transcript_id "DNTX_00193606";transcript_type "protein_coding";transcript_biotype "protein_coding";exon_number "4";gene_id "XLOC_024852";gene_name "FAM193B";class_code "j";oId "Brain-Hypothalamus_00336916";is.last "FALSE";is.first "FALSE";is.singleExon "FALSE"
chr5	transdecoder	exon	177538905	177539147	.	-	.	transcript_id "DNTX_00193606";transcript_type "protein_coding";transcript_biotype "protein_coding";exon_number "3";gene_id "XLOC_024852";gene_name "FAM193B";class_code "j";oId "Brain-Hypothalamus_00336916";is.last "FALSE";is.first "FALSE";is.singleExon "FALSE"
chr5	transdecoder	exon	177553168	177553802	.	-	.	transcript_id "DNTX_00193606";transcript_type "protein_coding";transcript_biotype "protein_coding";exon_number "2";gene_id "XLOC_024852";gene_name "FAM193B";class_code "j";oId "Brain-Hypothalamus_00336916";is.last "FALSE";is.first "FALSE";is.singleExon "FALSE"
chr5	transdecoder	exon	177554249	177554937	.	-	.	transcript_id "DNTX_00193606";transcript_type "protein_coding";transcript_biotype "protein_coding";exon_number "1";gene_id "XLOC_024852";gene_name "FAM193B";class_code "j";oId "Brain-Hypothalamus_00336916";is.last "FALSE";novel_exon_id "nvl_exon163931";novel_exon_type "A3SS";is.first "TRUE";is.singleExon "FALSE"
chr5	transdecoder	five_prime_UTR	177531435	177531521	.	-	.	transcript_id "DNTX_00193606";transcript_type "protein_coding";transcript_biotype "protein_coding";gene_id "XLOC_024852";gene_name "FAM193B";class_code "j";oId "Brain-Hypothalamus_00336916";is.last "FALSE";is.first "FALSE";is.singleExon "FALSE"
chr5	transdecoder	five_prime_UTR	177531953	177532200	.	-	.	transcript_id "DNTX_00193606";transcript_type "protein_coding";transcript_biotype "protein_coding";gene_id "XLOC_024852";gene_name "FAM193B";class_code "j";oId "Brain-Hypothalamus_00336916";is.last "FALSE";is.first "FALSE";is.singleExon "FALSE"
chr5	transdecoder	five_prime_UTR	177532443	177532641	.	-	.	transcript_id "DNTX_00193606";transcript_type "protein_coding";transcript_biotype "protein_coding";gene_id "XLOC_024852";gene_name "FAM193B";class_code "j";oId "Brain-Hypothalamus_00336916";is.last "FALSE";is.first "FALSE";is.singleExon "FALSE"
chr5	transdecoder	five_prime_UTR	177536358	177536745	.	-	.	transcript_id "DNTX_00193606";transcript_type "protein_coding";transcript_biotype "protein_coding";gene_id "XLOC_024852";gene_name "FAM193B";class_code "j";oId "Brain-Hypothalamus_00336916";is.last "FALSE";is.first "FALSE";is.singleExon "FALSE"
chr5	transdecoder	five_prime_UTR	177537873	177538107	.	-	.	transcript_id "DNTX_00193606";transcript_type "protein_coding";transcript_biotype "protein_coding";gene_id "XLOC_024852";gene_name "FAM193B";class_code "j";oId "Brain-Hypothalamus_00336916";is.last "FALSE";is.first "FALSE";is.singleExon "FALSE"
chr5	transdecoder	five_prime_UTR	177538905	177539147	.	-	.	transcript_id "DNTX_00193606";transcript_type "protein_coding";transcript_biotype "protein_coding";gene_id "XLOC_024852";gene_name "FAM193B";class_code "j";oId "Brain-Hypothalamus_00336916";is.last "FALSE";is.first "FALSE";is.singleExon "FALSE"
chr5	transdecoder	five_prime_UTR	177553168	177553802	.	-	.	transcript_id "DNTX_00193606";transcript_type "protein_coding";transcript_biotype "protein_coding";gene_id "XLOC_024852";gene_name "FAM193B";class_code "j";oId "Brain-Hypothalamus_00336916";is.last "FALSE";is.first "FALSE";is.singleExon "FALSE"
chr5	transdecoder	five_prime_UTR	177554249	177554937	.	-	.	transcript_id "DNTX_00193606";transcript_type "protein_coding";transcript_biotype "protein_coding";gene_id "XLOC_024852";gene_name "FAM193B";class_code "j";oId "Brain-Hypothalamus_00336916";is.last "FALSE";novel_exon_id "nvl_exon163931";novel_exon_type "A3SS";is.first "TRUE";is.singleExon "FALSE"
chr5	transdecoder	start_codon	177531432	177531434	.	-	1	transcript_id "DNTX_00193606";transcript_type "protein_coding";transcript_biotype "protein_coding";gene_id "XLOC_024852";gene_name "FAM193B";class_code "j";oId "Brain-Hypothalamus_00336916";is.last "FALSE";is.first "FALSE";is.singleExon "FALSE"
chr5	transdecoder	CDS	177521978	177522071	.	-	1	transcript_id "DNTX_00193606";transcript_type "protein_coding";transcript_biotype "protein_coding";gene_id "XLOC_024852";gene_name "FAM193B";class_code "j";oId "Brain-Hypothalamus_00336916";is.last "FALSE";is.first "FALSE";is.singleExon "FALSE"
chr5	transdecoder	CDS	177523957	177524032	.	-	2	transcript_id "DNTX_00193606";transcript_type "protein_coding";transcript_biotype "protein_coding";gene_id "XLOC_024852";gene_name "FAM193B";class_code "j";oId "Brain-Hypothalamus_00336916";is.last "FALSE";is.first "FALSE";is.singleExon "FALSE"
chr5	transdecoder	CDS	177524185	177525205	.	-	0	transcript_id "DNTX_00193606";transcript_type "protein_coding";transcript_biotype "protein_coding";gene_id "XLOC_024852";gene_name "FAM193B";class_code "j";oId "Brain-Hypothalamus_00336916";is.last "FALSE";is.first "FALSE";is.singleExon "FALSE"
chr5	transdecoder	CDS	177531282	177531434	.	-	0	transcript_id "DNTX_00193606";transcript_type "protein_coding";transcript_biotype "protein_coding";gene_id "XLOC_024852";gene_name "FAM193B";class_code "j";oId "Brain-Hypothalamus_00336916";is.last "FALSE";is.first "FALSE";is.singleExon "FALSE"
chr5	transdecoder	stop_codon	177521975	177521977	.	-	1	transcript_id "DNTX_00193606";transcript_type "protein_coding";transcript_biotype "protein_coding";gene_id "XLOC_024852";gene_name "FAM193B";class_code "j";oId "Brain-Hypothalamus_00336916";is.last "FALSE";is.first "FALSE";is.singleExon "FALSE"
chr5	transdecoder	three_prime_UTR	177519789	177520181	.	-	.	transcript_id "DNTX_00193606";transcript_type "protein_coding";transcript_biotype "protein_coding";gene_id "XLOC_024852";gene_name "FAM193B";class_code "j";oId "Brain-Hypothalamus_00336916";is.last "TRUE";is.first "FALSE";is.singleExon "FALSE"
chr5	transdecoder	three_prime_UTR	177521974	177521974	.	-	.	transcript_id "DNTX_00193606";transcript_type "protein_coding";transcript_biotype "protein_coding";gene_id "XLOC_024852";gene_name "FAM193B";class_code "j";oId "Brain-Hypothalamus_00336916";is.last "FALSE";is.first "FALSE";is.singleExon "FALSE"
chr5	transdecoder	transcript	177519790	177539066	.	-	.	transcript_id "DNTX_00196272";transcript_type "protein_coding";transcript_biotype "protein_coding";gene_id "XLOC_024852";gene_name "FAM193B";class_code "=";oId "Retina_Adult.Tissue_01046541";is.last "FALSE";is.first "FALSE";is.singleExon "FALSE"
chr5	transdecoder	exon	177519790	177520181	.	-	.	transcript_id "DNTX_00196272";transcript_type "protein_coding";transcript_biotype "protein_coding";exon_number "10";gene_id "XLOC_024852";gene_name "FAM193B";class_code "=";oId "Retina_Adult.Tissue_01046541";is.last "TRUE";is.first "FALSE";is.singleExon "FALSE"
chr5	transdecoder	exon	177521974	177522071	.	-	.	transcript_id "DNTX_00196272";transcript_type "protein_coding";transcript_biotype "protein_coding";exon_number "9";gene_id "XLOC_024852";gene_name "FAM193B";class_code "=";oId "Retina_Adult.Tissue_01046541";is.last "FALSE";is.first "FALSE";is.singleExon "FALSE"
chr5	transdecoder	exon	177523957	177524032	.	-	.	transcript_id "DNTX_00196272";transcript_type "protein_coding";transcript_biotype "protein_coding";exon_number "8";gene_id "XLOC_024852";gene_name "FAM193B";class_code "=";oId "Retina_Adult.Tissue_01046541";is.last "FALSE";is.first "FALSE";is.singleExon "FALSE"
chr5	transdecoder	exon	177524185	177525205	.	-	.	transcript_id "DNTX_00196272";transcript_type "protein_coding";transcript_biotype "protein_coding";exon_number "7";gene_id "XLOC_024852";gene_name "FAM193B";class_code "=";oId "Retina_Adult.Tissue_01046541";is.last "FALSE";is.first "FALSE";is.singleExon "FALSE"
chr5	transdecoder	exon	177531282	177531521	.	-	.	transcript_id "DNTX_00196272";transcript_type "protein_coding";transcript_biotype "protein_coding";exon_number "6";gene_id "XLOC_024852";gene_name "FAM193B";class_code "=";oId "Retina_Adult.Tissue_01046541";is.last "FALSE";is.first "FALSE";is.singleExon "FALSE"
chr5	transdecoder	exon	177531953	177532200	.	-	.	transcript_id "DNTX_00196272";transcript_type "protein_coding";transcript_biotype "protein_coding";exon_number "5";gene_id "XLOC_024852";gene_name "FAM193B";class_code "=";oId "Retina_Adult.Tissue_01046541";is.last "FALSE";is.first "FALSE";is.singleExon "FALSE"
chr5	transdecoder	exon	177532443	177532641	.	-	.	transcript_id "DNTX_00196272";transcript_type "protein_coding";transcript_biotype "protein_coding";exon_number "4";gene_id "XLOC_024852";gene_name "FAM193B";class_code "=";oId "Retina_Adult.Tissue_01046541";is.last "FALSE";is.first "FALSE";is.singleExon "FALSE"
chr5	transdecoder	exon	177536358	177536486	.	-	.	transcript_id "DNTX_00196272";transcript_type "protein_coding";transcript_biotype "protein_coding";exon_number "3";gene_id "XLOC_024852";gene_name "FAM193B";class_code "=";oId "Retina_Adult.Tissue_01046541";is.last "FALSE";is.first "FALSE";is.singleExon "FALSE"
chr5	transdecoder	exon	177537873	177538107	.	-	.	transcript_id "DNTX_00196272";transcript_type "protein_coding";transcript_biotype "protein_coding";exon_number "2";gene_id "XLOC_024852";gene_name "FAM193B";class_code "=";oId "Retina_Adult.Tissue_01046541";is.last "FALSE";is.first "FALSE";is.singleExon "FALSE"
chr5	transdecoder	exon	177538905	177539066	.	-	.	transcript_id "DNTX_00196272";transcript_type "protein_coding";transcript_biotype "protein_coding";exon_number "1";gene_id "XLOC_024852";gene_name "FAM193B";class_code "=";oId "Retina_Adult.Tissue_01046541";is.last "FALSE";is.first "TRUE";is.singleExon "FALSE"
chr5	transdecoder	five_prime_UTR	177531435	177531521	.	-	.	transcript_id "DNTX_00196272";transcript_type "protein_coding";transcript_biotype "protein_coding";gene_id "XLOC_024852";gene_name "FAM193B";class_code "=";oId "Retina_Adult.Tissue_01046541";is.last "FALSE";is.first "FALSE";is.singleExon "FALSE"
chr5	transdecoder	five_prime_UTR	177531953	177532200	.	-	.	transcript_id "DNTX_00196272";transcript_type "protein_coding";transcript_biotype "protein_coding";gene_id "XLOC_024852";gene_name "FAM193B";class_code "=";oId "Retina_Adult.Tissue_01046541";is.last "FALSE";is.first "FALSE";is.singleExon "FALSE"
chr5	transdecoder	five_prime_UTR	177532443	177532641	.	-	.	transcript_id "DNTX_00196272";transcript_type "protein_coding";transcript_biotype "protein_coding";gene_id "XLOC_024852";gene_name "FAM193B";class_code "=";oId "Retina_Adult.Tissue_01046541";is.last "FALSE";is.first "FALSE";is.singleExon "FALSE"
chr5	transdecoder	five_prime_UTR	177536358	177536486	.	-	.	transcript_id "DNTX_00196272";transcript_type "protein_coding";transcript_biotype "protein_coding";gene_id "XLOC_024852";gene_name "FAM193B";class_code "=";oId "Retina_Adult.Tissue_01046541";is.last "FALSE";is.first "FALSE";is.singleExon "FALSE"
chr5	transdecoder	five_prime_UTR	177537873	177538107	.	-	.	transcript_id "DNTX_00196272";transcript_type "protein_coding";transcript_biotype "protein_coding";gene_id "XLOC_024852";gene_name "FAM193B";class_code "=";oId "Retina_Adult.Tissue_01046541";is.last "FALSE";is.first "FALSE";is.singleExon "FALSE"
chr5	transdecoder	five_prime_UTR	177538905	177539066	.	-	.	transcript_id "DNTX_00196272";transcript_type "protein_coding";transcript_biotype "protein_coding";gene_id "XLOC_024852";gene_name "FAM193B";class_code "=";oId "Retina_Adult.Tissue_01046541";is.last "FALSE";is.first "TRUE";is.singleExon "FALSE"
chr5	transdecoder	start_codon	177531432	177531434	.	-	1	transcript_id "DNTX_00196272";transcript_type "protein_coding";transcript_biotype "protein_coding";gene_id "XLOC_024852";gene_name "FAM193B";class_code "=";oId "Retina_Adult.Tissue_01046541";is.last "FALSE";is.first "FALSE";is.singleExon "FALSE"
chr5	transdecoder	CDS	177521978	177522071	.	-	1	transcript_id "DNTX_00196272";transcript_type "protein_coding";transcript_biotype "protein_coding";gene_id "XLOC_024852";gene_name "FAM193B";class_code "=";oId "Retina_Adult.Tissue_01046541";is.last "FALSE";is.first "FALSE";is.singleExon "FALSE"
chr5	transdecoder	CDS	177523957	177524032	.	-	2	transcript_id "DNTX_00196272";transcript_type "protein_coding";transcript_biotype "protein_coding";gene_id "XLOC_024852";gene_name "FAM193B";class_code "=";oId "Retina_Adult.Tissue_01046541";is.last "FALSE";is.first "FALSE";is.singleExon "FALSE"
chr5	transdecoder	CDS	177524185	177525205	.	-	0	transcript_id "DNTX_00196272";transcript_type "protein_coding";transcript_biotype "protein_coding";gene_id "XLOC_024852";gene_name "FAM193B";class_code "=";oId "Retina_Adult.Tissue_01046541";is.last "FALSE";is.first "FALSE";is.singleExon "FALSE"
chr5	transdecoder	CDS	177531282	177531434	.	-	0	transcript_id "DNTX_00196272";transcript_type "protein_coding";transcript_biotype "protein_coding";gene_id "XLOC_024852";gene_name "FAM193B";class_code "=";oId "Retina_Adult.Tissue_01046541";is.last "FALSE";is.first "FALSE";is.singleExon "FALSE"
chr5	transdecoder	stop_codon	177521975	177521977	.	-	1	transcript_id "DNTX_00196272";transcript_type "protein_coding";transcript_biotype "protein_coding";gene_id "XLOC_024852";gene_name "FAM193B";class_code "=";oId "Retina_Adult.Tissue_01046541";is.last "FALSE";is.first "FALSE";is.singleExon "FALSE"
chr5	transdecoder	three_prime_UTR	177519790	177520181	.	-	.	transcript_id "DNTX_00196272";transcript_type "protein_coding";transcript_biotype "protein_coding";gene_id "XLOC_024852";gene_name "FAM193B";class_code "=";oId "Retina_Adult.Tissue_01046541";is.last "TRUE";is.first "FALSE";is.singleExon "FALSE"
chr5	transdecoder	three_prime_UTR	177521974	177521974	.	-	.	transcript_id "DNTX_00196272";transcript_type "protein_coding";transcript_biotype "protein_coding";gene_id "XLOC_024852";gene_name "FAM193B";class_code "=";oId "Retina_Adult.Tissue_01046541";is.last "FALSE";is.first "FALSE";is.singleExon "FALSE"
chr5	transdecoder	transcript	177519790	177554541	.	-	.	transcript_id "DNTX_00193604";transcript_type "protein_coding";transcript_biotype "protein_coding";gene_id "XLOC_024852";gene_name "FAM193B";class_code "=";oId "Pancreas_00285950";is.last "FALSE";is.first "FALSE";is.singleExon "FALSE"
chr5	transdecoder	exon	177519790	177520181	.	-	.	transcript_id "DNTX_00193604";transcript_type "protein_coding";transcript_biotype "protein_coding";exon_number "12";gene_id "XLOC_024852";gene_name "FAM193B";class_code "=";oId "Pancreas_00285950";is.last "TRUE";is.first "FALSE";is.singleExon "FALSE"
chr5	transdecoder	exon	177521974	177522071	.	-	.	transcript_id "DNTX_00193604";transcript_type "protein_coding";transcript_biotype "protein_coding";exon_number "11";gene_id "XLOC_024852";gene_name "FAM193B";class_code "=";oId "Pancreas_00285950";is.last "FALSE";is.first "FALSE";is.singleExon "FALSE"
chr5	transdecoder	exon	177523957	177524032	.	-	.	transcript_id "DNTX_00193604";transcript_type "protein_coding";transcript_biotype "protein_coding";exon_number "10";gene_id "XLOC_024852";gene_name "FAM193B";class_code "=";oId "Pancreas_00285950";is.last "FALSE";is.first "FALSE";is.singleExon "FALSE"
chr5	transdecoder	exon	177524185	177525205	.	-	.	transcript_id "DNTX_00193604";transcript_type "protein_coding";transcript_biotype "protein_coding";exon_number "9";gene_id "XLOC_024852";gene_name "FAM193B";class_code "=";oId "Pancreas_00285950";is.last "FALSE";is.first "FALSE";is.singleExon "FALSE"
chr5	transdecoder	exon	177531282	177531521	.	-	.	transcript_id "DNTX_00193604";transcript_type "protein_coding";transcript_biotype "protein_coding";exon_number "8";gene_id "XLOC_024852";gene_name "FAM193B";class_code "=";oId "Pancreas_00285950";is.last "FALSE";is.first "FALSE";is.singleExon "FALSE"
chr5	transdecoder	exon	177531953	177532200	.	-	.	transcript_id "DNTX_00193604";transcript_type "protein_coding";transcript_biotype "protein_coding";exon_number "7";gene_id "XLOC_024852";gene_name "FAM193B";class_code "=";oId "Pancreas_00285950";is.last "FALSE";is.first "FALSE";is.singleExon "FALSE"
chr5	transdecoder	exon	177532443	177532641	.	-	.	transcript_id "DNTX_00193604";transcript_type "protein_coding";transcript_biotype "protein_coding";exon_number "6";gene_id "XLOC_024852";gene_name "FAM193B";class_code "=";oId "Pancreas_00285950";is.last "FALSE";is.first "FALSE";is.singleExon "FALSE"
chr5	transdecoder	exon	177536358	177536745	.	-	.	transcript_id "DNTX_00193604";transcript_type "protein_coding";transcript_biotype "protein_coding";exon_number "5";gene_id "XLOC_024852";gene_name "FAM193B";class_code "=";oId "Pancreas_00285950";is.last "FALSE";is.first "FALSE";is.singleExon "FALSE"
chr5	transdecoder	exon	177537873	177538107	.	-	.	transcript_id "DNTX_00193604";transcript_type "protein_coding";transcript_biotype "protein_coding";exon_number "4";gene_id "XLOC_024852";gene_name "FAM193B";class_code "=";oId "Pancreas_00285950";is.last "FALSE";is.first "FALSE";is.singleExon "FALSE"
chr5	transdecoder	exon	177538905	177539147	.	-	.	transcript_id "DNTX_00193604";transcript_type "protein_coding";transcript_biotype "protein_coding";exon_number "3";gene_id "XLOC_024852";gene_name "FAM193B";class_code "=";oId "Pancreas_00285950";is.last "FALSE";is.first "FALSE";is.singleExon "FALSE"
chr5	transdecoder	exon	177552042	177552131	.	-	.	transcript_id "DNTX_00193604";transcript_type "protein_coding";transcript_biotype "protein_coding";exon_number "2";gene_id "XLOC_024852";gene_name "FAM193B";class_code "=";oId "Pancreas_00285950";is.last "FALSE";is.first "FALSE";is.singleExon "FALSE"
chr5	transdecoder	exon	177553168	177554541	.	-	.	transcript_id "DNTX_00193604";transcript_type "protein_coding";transcript_biotype "protein_coding";exon_number "1";gene_id "XLOC_024852";gene_name "FAM193B";class_code "=";oId "Pancreas_00285950";is.last "FALSE";is.first "TRUE";is.singleExon "FALSE"
chr5	transdecoder	five_prime_UTR	177531435	177531521	.	-	.	transcript_id "DNTX_00193604";transcript_type "protein_coding";transcript_biotype "protein_coding";gene_id "XLOC_024852";gene_name "FAM193B";class_code "=";oId "Pancreas_00285950";is.last "FALSE";is.first "FALSE";is.singleExon "FALSE"
chr5	transdecoder	five_prime_UTR	177531953	177532200	.	-	.	transcript_id "DNTX_00193604";transcript_type "protein_coding";transcript_biotype "protein_coding";gene_id "XLOC_024852";gene_name "FAM193B";class_code "=";oId "Pancreas_00285950";is.last "FALSE";is.first "FALSE";is.singleExon "FALSE"
chr5	transdecoder	five_prime_UTR	177532443	177532641	.	-	.	transcript_id "DNTX_00193604";transcript_type "protein_coding";transcript_biotype "protein_coding";gene_id "XLOC_024852";gene_name "FAM193B";class_code "=";oId "Pancreas_00285950";is.last "FALSE";is.first "FALSE";is.singleExon "FALSE"
chr5	transdecoder	five_prime_UTR	177536358	177536745	.	-	.	transcript_id "DNTX_00193604";transcript_type "protein_coding";transcript_biotype "protein_coding";gene_id "XLOC_024852";gene_name "FAM193B";class_code "=";oId "Pancreas_00285950";is.last "FALSE";is.first "FALSE";is.singleExon "FALSE"
chr5	transdecoder	five_prime_UTR	177537873	177538107	.	-	.	transcript_id "DNTX_00193604";transcript_type "protein_coding";transcript_biotype "protein_coding";gene_id "XLOC_024852";gene_name "FAM193B";class_code "=";oId "Pancreas_00285950";is.last "FALSE";is.first "FALSE";is.singleExon "FALSE"
chr5	transdecoder	five_prime_UTR	177538905	177539147	.	-	.	transcript_id "DNTX_00193604";transcript_type "protein_coding";transcript_biotype "protein_coding";gene_id "XLOC_024852";gene_name "FAM193B";class_code "=";oId "Pancreas_00285950";is.last "FALSE";is.first "FALSE";is.singleExon "FALSE"
chr5	transdecoder	five_prime_UTR	177552042	177552131	.	-	.	transcript_id "DNTX_00193604";transcript_type "protein_coding";transcript_biotype "protein_coding";gene_id "XLOC_024852";gene_name "FAM193B";class_code "=";oId "Pancreas_00285950";is.last "FALSE";is.first "FALSE";is.singleExon "FALSE"
chr5	transdecoder	five_prime_UTR	177553168	177554541	.	-	.	transcript_id "DNTX_00193604";transcript_type "protein_coding";transcript_biotype "protein_coding";gene_id "XLOC_024852";gene_name "FAM193B";class_code "=";oId "Pancreas_00285950";is.last "FALSE";is.first "TRUE";is.singleExon "FALSE"
chr5	transdecoder	start_codon	177531432	177531434	.	-	1	transcript_id "DNTX_00193604";transcript_type "protein_coding";transcript_biotype "protein_coding";gene_id "XLOC_024852";gene_name "FAM193B";class_code "=";oId "Pancreas_00285950";is.last "FALSE";is.first "FALSE";is.singleExon "FALSE"
chr5	transdecoder	CDS	177521978	177522071	.	-	1	transcript_id "DNTX_00193604";transcript_type "protein_coding";transcript_biotype "protein_coding";gene_id "XLOC_024852";gene_name "FAM193B";class_code "=";oId "Pancreas_00285950";is.last "FALSE";is.first "FALSE";is.singleExon "FALSE"
chr5	transdecoder	CDS	177523957	177524032	.	-	2	transcript_id "DNTX_00193604";transcript_type "protein_coding";transcript_biotype "protein_coding";gene_id "XLOC_024852";gene_name "FAM193B";class_code "=";oId "Pancreas_00285950";is.last "FALSE";is.first "FALSE";is.singleExon "FALSE"
chr5	transdecoder	CDS	177524185	177525205	.	-	0	transcript_id "DNTX_00193604";transcript_type "protein_coding";transcript_biotype "protein_coding";gene_id "XLOC_024852";gene_name "FAM193B";class_code "=";oId "Pancreas_00285950";is.last "FALSE";is.first "FALSE";is.singleExon "FALSE"
chr5	transdecoder	CDS	177531282	177531434	.	-	0	transcript_id "DNTX_00193604";transcript_type "protein_coding";transcript_biotype "protein_coding";gene_id "XLOC_024852";gene_name "FAM193B";class_code "=";oId "Pancreas_00285950";is.last "FALSE";is.first "FALSE";is.singleExon "FALSE"
chr5	transdecoder	stop_codon	177521975	177521977	.	-	1	transcript_id "DNTX_00193604";transcript_type "protein_coding";transcript_biotype "protein_coding";gene_id "XLOC_024852";gene_name "FAM193B";class_code "=";oId "Pancreas_00285950";is.last "FALSE";is.first "FALSE";is.singleExon "FALSE"
chr5	transdecoder	three_prime_UTR	177519790	177520181	.	-	.	transcript_id "DNTX_00193604";transcript_type "protein_coding";transcript_biotype "protein_coding";gene_id "XLOC_024852";gene_name "FAM193B";class_code "=";oId "Pancreas_00285950";is.last "TRUE";is.first "FALSE";is.singleExon "FALSE"
chr5	transdecoder	three_prime_UTR	177521974	177521974	.	-	.	transcript_id "DNTX_00193604";transcript_type "protein_coding";transcript_biotype "protein_coding";gene_id "XLOC_024852";gene_name "FAM193B";class_code "=";oId "Pancreas_00285950";is.last "FALSE";is.first "FALSE";is.singleExon "FALSE"
chr5	transdecoder	transcript	177519790	177554979	.	-	.	transcript_id "DNTX_00193602";transcript_type "protein_coding";transcript_biotype "protein_coding";gene_id "XLOC_024852";gene_name "FAM193B";class_code "j";oId "Cells-Transformedfibroblasts_00242615";is.last "FALSE";is.first "FALSE";is.singleExon "FALSE"
chr5	transdecoder	exon	177519790	177520181	.	-	.	transcript_id "DNTX_00193602";transcript_type "protein_coding";transcript_biotype "protein_coding";exon_number "10";gene_id "XLOC_024852";gene_name "FAM193B";class_code "j";oId "Cells-Transformedfibroblasts_00242615";is.last "TRUE";is.first "FALSE";is.singleExon "FALSE"
chr5	transdecoder	exon	177521974	177522071	.	-	.	transcript_id "DNTX_00193602";transcript_type "protein_coding";transcript_biotype "protein_coding";exon_number "9";gene_id "XLOC_024852";gene_name "FAM193B";class_code "j";oId "Cells-Transformedfibroblasts_00242615";is.last "FALSE";is.first "FALSE";is.singleExon "FALSE"
chr5	transdecoder	exon	177523957	177524032	.	-	.	transcript_id "DNTX_00193602";transcript_type "protein_coding";transcript_biotype "protein_coding";exon_number "8";gene_id "XLOC_024852";gene_name "FAM193B";class_code "j";oId "Cells-Transformedfibroblasts_00242615";is.last "FALSE";is.first "FALSE";is.singleExon "FALSE"
chr5	transdecoder	exon	177524185	177525205	.	-	.	transcript_id "DNTX_00193602";transcript_type "protein_coding";transcript_biotype "protein_coding";exon_number "7";gene_id "XLOC_024852";gene_name "FAM193B";class_code "j";oId "Cells-Transformedfibroblasts_00242615";is.last "FALSE";is.first "FALSE";is.singleExon "FALSE"
chr5	transdecoder	exon	177531282	177531521	.	-	.	transcript_id "DNTX_00193602";transcript_type "protein_coding";transcript_biotype "protein_coding";exon_number "6";gene_id "XLOC_024852";gene_name "FAM193B";class_code "j";oId "Cells-Transformedfibroblasts_00242615";is.last "FALSE";is.first "FALSE";is.singleExon "FALSE"
chr5	transdecoder	exon	177532443	177532641	.	-	.	transcript_id "DNTX_00193602";transcript_type "protein_coding";transcript_biotype "protein_coding";exon_number "5";gene_id "XLOC_024852";gene_name "FAM193B";class_code "j";oId "Cells-Transformedfibroblasts_00242615";is.last "FALSE";is.first "FALSE";is.singleExon "FALSE"
chr5	transdecoder	exon	177536358	177536745	.	-	.	transcript_id "DNTX_00193602";transcript_type "protein_coding";transcript_biotype "protein_coding";exon_number "4";gene_id "XLOC_024852";gene_name "FAM193B";class_code "j";oId "Cells-Transformedfibroblasts_00242615";is.last "FALSE";is.first "FALSE";is.singleExon "FALSE"
chr5	transdecoder	exon	177537873	177538107	.	-	.	transcript_id "DNTX_00193602";transcript_type "protein_coding";transcript_biotype "protein_coding";exon_number "3";gene_id "XLOC_024852";gene_name "FAM193B";class_code "j";oId "Cells-Transformedfibroblasts_00242615";is.last "FALSE";is.first "FALSE";is.singleExon "FALSE"
chr5	transdecoder	exon	177538905	177539147	.	-	.	transcript_id "DNTX_00193602";transcript_type "protein_coding";transcript_biotype "protein_coding";exon_number "2";gene_id "XLOC_024852";gene_name "FAM193B";class_code "j";oId "Cells-Transformedfibroblasts_00242615";is.last "FALSE";is.first "FALSE";is.singleExon "FALSE"
chr5	transdecoder	exon	177553168	177554979	.	-	.	transcript_id "DNTX_00193602";transcript_type "protein_coding";transcript_biotype "protein_coding";exon_number "1";gene_id "XLOC_024852";gene_name "FAM193B";class_code "j";oId "Cells-Transformedfibroblasts_00242615";is.last "FALSE";novel_exon_id "nvl_exon163932";novel_exon_type "A3SS";is.first "TRUE";is.singleExon "FALSE"
chr5	transdecoder	five_prime_UTR	177539019	177539147	.	-	.	transcript_id "DNTX_00193602";transcript_type "protein_coding";transcript_biotype "protein_coding";gene_id "XLOC_024852";gene_name "FAM193B";class_code "j";oId "Cells-Transformedfibroblasts_00242615";is.last "FALSE";is.first "FALSE";is.singleExon "FALSE"
chr5	transdecoder	five_prime_UTR	177553168	177554979	.	-	.	transcript_id "DNTX_00193602";transcript_type "protein_coding";transcript_biotype "protein_coding";gene_id "XLOC_024852";gene_name "FAM193B";class_code "j";oId "Cells-Transformedfibroblasts_00242615";is.last "FALSE";novel_exon_id "nvl_exon163932";novel_exon_type "A3SS";is.first "TRUE";is.singleExon "FALSE"
chr5	transdecoder	start_codon	177539016	177539018	.	-	1	transcript_id "DNTX_00193602";transcript_type "protein_coding";transcript_biotype "protein_coding";gene_id "XLOC_024852";gene_name "FAM193B";class_code "j";oId "Cells-Transformedfibroblasts_00242615";is.last "FALSE";is.first "FALSE";is.singleExon "FALSE"
chr5	transdecoder	CDS	177521978	177522071	.	-	1	transcript_id "DNTX_00193602";transcript_type "protein_coding";transcript_biotype "protein_coding";gene_id "XLOC_024852";gene_name "FAM193B";class_code "j";oId "Cells-Transformedfibroblasts_00242615";is.last "FALSE";is.first "FALSE";is.singleExon "FALSE"
chr5	transdecoder	CDS	177523957	177524032	.	-	2	transcript_id "DNTX_00193602";transcript_type "protein_coding";transcript_biotype "protein_coding";gene_id "XLOC_024852";gene_name "FAM193B";class_code "j";oId "Cells-Transformedfibroblasts_00242615";is.last "FALSE";is.first "FALSE";is.singleExon "FALSE"
chr5	transdecoder	CDS	177524185	177525205	.	-	0	transcript_id "DNTX_00193602";transcript_type "protein_coding";transcript_biotype "protein_coding";gene_id "XLOC_024852";gene_name "FAM193B";class_code "j";oId "Cells-Transformedfibroblasts_00242615";is.last "FALSE";is.first "FALSE";is.singleExon "FALSE"
chr5	transdecoder	CDS	177531282	177531521	.	-	0	transcript_id "DNTX_00193602";transcript_type "protein_coding";transcript_biotype "protein_coding";gene_id "XLOC_024852";gene_name "FAM193B";class_code "j";oId "Cells-Transformedfibroblasts_00242615";is.last "FALSE";is.first "FALSE";is.singleExon "FALSE"
chr5	transdecoder	CDS	177532443	177532641	.	-	1	transcript_id "DNTX_00193602";transcript_type "protein_coding";transcript_biotype "protein_coding";gene_id "XLOC_024852";gene_name "FAM193B";class_code "j";oId "Cells-Transformedfibroblasts_00242615";is.last "FALSE";is.first "FALSE";is.singleExon "FALSE"
chr5	transdecoder	CDS	177536358	177536745	.	-	2	transcript_id "DNTX_00193602";transcript_type "protein_coding";transcript_biotype "protein_coding";gene_id "XLOC_024852";gene_name "FAM193B";class_code "j";oId "Cells-Transformedfibroblasts_00242615";is.last "FALSE";is.first "FALSE";is.singleExon "FALSE"
chr5	transdecoder	CDS	177537873	177538107	.	-	0	transcript_id "DNTX_00193602";transcript_type "protein_coding";transcript_biotype "protein_coding";gene_id "XLOC_024852";gene_name "FAM193B";class_code "j";oId "Cells-Transformedfibroblasts_00242615";is.last "FALSE";is.first "FALSE";is.singleExon "FALSE"
chr5	transdecoder	CDS	177538905	177539018	.	-	0	transcript_id "DNTX_00193602";transcript_type "protein_coding";transcript_biotype "protein_coding";gene_id "XLOC_024852";gene_name "FAM193B";class_code "j";oId "Cells-Transformedfibroblasts_00242615";is.last "FALSE";is.first "FALSE";is.singleExon "FALSE"
chr5	transdecoder	stop_codon	177521975	177521977	.	-	1	transcript_id "DNTX_00193602";transcript_type "protein_coding";transcript_biotype "protein_coding";gene_id "XLOC_024852";gene_name "FAM193B";class_code "j";oId "Cells-Transformedfibroblasts_00242615";is.last "FALSE";is.first "FALSE";is.singleExon "FALSE"
chr5	transdecoder	three_prime_UTR	177519790	177520181	.	-	.	transcript_id "DNTX_00193602";transcript_type "protein_coding";transcript_biotype "protein_coding";gene_id "XLOC_024852";gene_name "FAM193B";class_code "j";oId "Cells-Transformedfibroblasts_00242615";is.last "TRUE";is.first "FALSE";is.singleExon "FALSE"
chr5	transdecoder	three_prime_UTR	177521974	177521974	.	-	.	transcript_id "DNTX_00193602";transcript_type "protein_coding";transcript_biotype "protein_coding";gene_id "XLOC_024852";gene_name "FAM193B";class_code "j";oId "Cells-Transformedfibroblasts_00242615";is.last "FALSE";is.first "FALSE";is.singleExon "FALSE"
chr5	transdecoder	transcript	177519791	177536390	.	-	.	transcript_id "DNTX_00200946";transcript_type "protein_coding";transcript_biotype "protein_coding";gene_id "XLOC_024852";gene_name "FAM193B";class_code "=";oId "Cornea_Fetal.Tissue_00123819";is.last "FALSE";is.first "FALSE";is.singleExon "FALSE"
chr5	transdecoder	exon	177519791	177520181	.	-	.	transcript_id "DNTX_00200946";transcript_type "protein_coding";transcript_biotype "protein_coding";exon_number "8";gene_id "XLOC_024852";gene_name "FAM193B";class_code "=";oId "Cornea_Fetal.Tissue_00123819";is.last "TRUE";is.first "FALSE";is.singleExon "FALSE"
chr5	transdecoder	exon	177521974	177522071	.	-	.	transcript_id "DNTX_00200946";transcript_type "protein_coding";transcript_biotype "protein_coding";exon_number "7";gene_id "XLOC_024852";gene_name "FAM193B";class_code "=";oId "Cornea_Fetal.Tissue_00123819";is.last "FALSE";is.first "FALSE";is.singleExon "FALSE"
chr5	transdecoder	exon	177523957	177524032	.	-	.	transcript_id "DNTX_00200946";transcript_type "protein_coding";transcript_biotype "protein_coding";exon_number "6";gene_id "XLOC_024852";gene_name "FAM193B";class_code "=";oId "Cornea_Fetal.Tissue_00123819";is.last "FALSE";is.first "FALSE";is.singleExon "FALSE"
chr5	transdecoder	exon	177524185	177525205	.	-	.	transcript_id "DNTX_00200946";transcript_type "protein_coding";transcript_biotype "protein_coding";exon_number "5";gene_id "XLOC_024852";gene_name "FAM193B";class_code "=";oId "Cornea_Fetal.Tissue_00123819";is.last "FALSE";is.first "FALSE";is.singleExon "FALSE"
chr5	transdecoder	exon	177531282	177531521	.	-	.	transcript_id "DNTX_00200946";transcript_type "protein_coding";transcript_biotype "protein_coding";exon_number "4";gene_id "XLOC_024852";gene_name "FAM193B";class_code "=";oId "Cornea_Fetal.Tissue_00123819";is.last "FALSE";is.first "FALSE";is.singleExon "FALSE"
chr5	transdecoder	exon	177531953	177532131	.	-	.	transcript_id "DNTX_00200946";transcript_type "protein_coding";transcript_biotype "protein_coding";exon_number "3";gene_id "XLOC_024852";gene_name "FAM193B";class_code "=";oId "Cornea_Fetal.Tissue_00123819";is.last "FALSE";is.first "FALSE";is.singleExon "FALSE"
chr5	transdecoder	exon	177532443	177532641	.	-	.	transcript_id "DNTX_00200946";transcript_type "protein_coding";transcript_biotype "protein_coding";exon_number "2";gene_id "XLOC_024852";gene_name "FAM193B";class_code "=";oId "Cornea_Fetal.Tissue_00123819";is.last "FALSE";is.first "FALSE";is.singleExon "FALSE"
chr5	transdecoder	exon	177536358	177536390	.	-	.	transcript_id "DNTX_00200946";transcript_type "protein_coding";transcript_biotype "protein_coding";exon_number "1";gene_id "XLOC_024852";gene_name "FAM193B";class_code "=";oId "Cornea_Fetal.Tissue_00123819";is.last "FALSE";is.first "TRUE";is.singleExon "FALSE"
chr5	transdecoder	five_prime_UTR	177531435	177531521	.	-	.	transcript_id "DNTX_00200946";transcript_type "protein_coding";transcript_biotype "protein_coding";gene_id "XLOC_024852";gene_name "FAM193B";class_code "=";oId "Cornea_Fetal.Tissue_00123819";is.last "FALSE";is.first "FALSE";is.singleExon "FALSE"
chr5	transdecoder	five_prime_UTR	177531953	177532131	.	-	.	transcript_id "DNTX_00200946";transcript_type "protein_coding";transcript_biotype "protein_coding";gene_id "XLOC_024852";gene_name "FAM193B";class_code "=";oId "Cornea_Fetal.Tissue_00123819";is.last "FALSE";is.first "FALSE";is.singleExon "FALSE"
chr5	transdecoder	five_prime_UTR	177532443	177532641	.	-	.	transcript_id "DNTX_00200946";transcript_type "protein_coding";transcript_biotype "protein_coding";gene_id "XLOC_024852";gene_name "FAM193B";class_code "=";oId "Cornea_Fetal.Tissue_00123819";is.last "FALSE";is.first "FALSE";is.singleExon "FALSE"
chr5	transdecoder	five_prime_UTR	177536358	177536390	.	-	.	transcript_id "DNTX_00200946";transcript_type "protein_coding";transcript_biotype "protein_coding";gene_id "XLOC_024852";gene_name "FAM193B";class_code "=";oId "Cornea_Fetal.Tissue_00123819";is.last "FALSE";is.first "TRUE";is.singleExon "FALSE"
chr5	transdecoder	start_codon	177531432	177531434	.	-	1	transcript_id "DNTX_00200946";transcript_type "protein_coding";transcript_biotype "protein_coding";gene_id "XLOC_024852";gene_name "FAM193B";class_code "=";oId "Cornea_Fetal.Tissue_00123819";is.last "FALSE";is.first "FALSE";is.singleExon "FALSE"
chr5	transdecoder	CDS	177521978	177522071	.	-	1	transcript_id "DNTX_00200946";transcript_type "protein_coding";transcript_biotype "protein_coding";gene_id "XLOC_024852";gene_name "FAM193B";class_code "=";oId "Cornea_Fetal.Tissue_00123819";is.last "FALSE";is.first "FALSE";is.singleExon "FALSE"
chr5	transdecoder	CDS	177523957	177524032	.	-	2	transcript_id "DNTX_00200946";transcript_type "protein_coding";transcript_biotype "protein_coding";gene_id "XLOC_024852";gene_name "FAM193B";class_code "=";oId "Cornea_Fetal.Tissue_00123819";is.last "FALSE";is.first "FALSE";is.singleExon "FALSE"
chr5	transdecoder	CDS	177524185	177525205	.	-	0	transcript_id "DNTX_00200946";transcript_type "protein_coding";transcript_biotype "protein_coding";gene_id "XLOC_024852";gene_name "FAM193B";class_code "=";oId "Cornea_Fetal.Tissue_00123819";is.last "FALSE";is.first "FALSE";is.singleExon "FALSE"
chr5	transdecoder	CDS	177531282	177531434	.	-	0	transcript_id "DNTX_00200946";transcript_type "protein_coding";transcript_biotype "protein_coding";gene_id "XLOC_024852";gene_name "FAM193B";class_code "=";oId "Cornea_Fetal.Tissue_00123819";is.last "FALSE";is.first "FALSE";is.singleExon "FALSE"
chr5	transdecoder	stop_codon	177521975	177521977	.	-	1	transcript_id "DNTX_00200946";transcript_type "protein_coding";transcript_biotype "protein_coding";gene_id "XLOC_024852";gene_name "FAM193B";class_code "=";oId "Cornea_Fetal.Tissue_00123819";is.last "FALSE";is.first "FALSE";is.singleExon "FALSE"
chr5	transdecoder	three_prime_UTR	177519791	177520181	.	-	.	transcript_id "DNTX_00200946";transcript_type "protein_coding";transcript_biotype "protein_coding";gene_id "XLOC_024852";gene_name "FAM193B";class_code "=";oId "Cornea_Fetal.Tissue_00123819";is.last "TRUE";is.first "FALSE";is.singleExon "FALSE"
chr5	transdecoder	three_prime_UTR	177521974	177521974	.	-	.	transcript_id "DNTX_00200946";transcript_type "protein_coding";transcript_biotype "protein_coding";gene_id "XLOC_024852";gene_name "FAM193B";class_code "=";oId "Cornea_Fetal.Tissue_00123819";is.last "FALSE";is.first "FALSE";is.singleExon "FALSE"
chr5	transdecoder	transcript	177519791	177554436	.	-	.	transcript_id "DNTX_00201940";transcript_type "protein_coding";transcript_biotype "protein_coding";gene_id "XLOC_024852";gene_name "FAM193B";class_code "j";oId "Adipose-VisceralOmentum_00298369";is.last "FALSE";is.first "FALSE";is.singleExon "FALSE"
chr5	transdecoder	exon	177519791	177520181	.	-	.	transcript_id "DNTX_00201940";transcript_type "protein_coding";transcript_biotype "protein_coding";exon_number "12";gene_id "XLOC_024852";gene_name "FAM193B";class_code "j";oId "Adipose-VisceralOmentum_00298369";is.last "TRUE";is.first "FALSE";is.singleExon "FALSE"
chr5	transdecoder	exon	177521974	177522071	.	-	.	transcript_id "DNTX_00201940";transcript_type "protein_coding";transcript_biotype "protein_coding";exon_number "11";gene_id "XLOC_024852";gene_name "FAM193B";class_code "j";oId "Adipose-VisceralOmentum_00298369";is.last "FALSE";is.first "FALSE";is.singleExon "FALSE"
chr5	transdecoder	exon	177523957	177524032	.	-	.	transcript_id "DNTX_00201940";transcript_type "protein_coding";transcript_biotype "protein_coding";exon_number "10";gene_id "XLOC_024852";gene_name "FAM193B";class_code "j";oId "Adipose-VisceralOmentum_00298369";is.last "FALSE";is.first "FALSE";is.singleExon "FALSE"
chr5	transdecoder	exon	177524185	177525205	.	-	.	transcript_id "DNTX_00201940";transcript_type "protein_coding";transcript_biotype "protein_coding";exon_number "9";gene_id "XLOC_024852";gene_name "FAM193B";class_code "j";oId "Adipose-VisceralOmentum_00298369";is.last "FALSE";is.first "FALSE";is.singleExon "FALSE"
chr5	transdecoder	exon	177531282	177531521	.	-	.	transcript_id "DNTX_00201940";transcript_type "protein_coding";transcript_biotype "protein_coding";exon_number "8";gene_id "XLOC_024852";gene_name "FAM193B";class_code "j";oId "Adipose-VisceralOmentum_00298369";is.last "FALSE";is.first "FALSE";is.singleExon "FALSE"
chr5	transdecoder	exon	177531953	177532200	.	-	.	transcript_id "DNTX_00201940";transcript_type "protein_coding";transcript_biotype "protein_coding";exon_number "7";gene_id "XLOC_024852";gene_name "FAM193B";class_code "j";oId "Adipose-VisceralOmentum_00298369";is.last "FALSE";is.first "FALSE";is.singleExon "FALSE"
chr5	transdecoder	exon	177532443	177532641	.	-	.	transcript_id "DNTX_00201940";transcript_type "protein_coding";transcript_biotype "protein_coding";exon_number "6";gene_id "XLOC_024852";gene_name "FAM193B";class_code "j";oId "Adipose-VisceralOmentum_00298369";is.last "FALSE";is.first "FALSE";is.singleExon "FALSE"
chr5	transdecoder	exon	177536358	177536486	.	-	.	transcript_id "DNTX_00201940";transcript_type "protein_coding";transcript_biotype "protein_coding";exon_number "5";gene_id "XLOC_024852";gene_name "FAM193B";class_code "j";oId "Adipose-VisceralOmentum_00298369";is.last "FALSE";is.first "FALSE";is.singleExon "FALSE"
chr5	transdecoder	exon	177537873	177538107	.	-	.	transcript_id "DNTX_00201940";transcript_type "protein_coding";transcript_biotype "protein_coding";exon_number "4";gene_id "XLOC_024852";gene_name "FAM193B";class_code "j";oId "Adipose-VisceralOmentum_00298369";is.last "FALSE";is.first "FALSE";is.singleExon "FALSE"
chr5	transdecoder	exon	177538905	177539147	.	-	.	transcript_id "DNTX_00201940";transcript_type "protein_coding";transcript_biotype "protein_coding";exon_number "3";gene_id "XLOC_024852";gene_name "FAM193B";class_code "j";oId "Adipose-VisceralOmentum_00298369";is.last "FALSE";is.first "FALSE";is.singleExon "FALSE"
chr5	transdecoder	exon	177547168	177547228	.	-	.	transcript_id "DNTX_00201940";transcript_type "protein_coding";transcript_biotype "protein_coding";exon_number "2";gene_id "XLOC_024852";gene_name "FAM193B";class_code "j";oId "Adipose-VisceralOmentum_00298369";is.last "FALSE";is.first "FALSE";is.singleExon "FALSE"
chr5	transdecoder	exon	177553168	177554436	.	-	.	transcript_id "DNTX_00201940";transcript_type "protein_coding";transcript_biotype "protein_coding";exon_number "1";gene_id "XLOC_024852";gene_name "FAM193B";class_code "j";oId "Adipose-VisceralOmentum_00298369";is.last "FALSE";novel_exon_id "nvl_exon163933";novel_exon_type "A3SS";is.first "TRUE";is.singleExon "FALSE"
chr5	transdecoder	five_prime_UTR	177531435	177531521	.	-	.	transcript_id "DNTX_00201940";transcript_type "protein_coding";transcript_biotype "protein_coding";gene_id "XLOC_024852";gene_name "FAM193B";class_code "j";oId "Adipose-VisceralOmentum_00298369";is.last "FALSE";is.first "FALSE";is.singleExon "FALSE"
chr5	transdecoder	five_prime_UTR	177531953	177532200	.	-	.	transcript_id "DNTX_00201940";transcript_type "protein_coding";transcript_biotype "protein_coding";gene_id "XLOC_024852";gene_name "FAM193B";class_code "j";oId "Adipose-VisceralOmentum_00298369";is.last "FALSE";is.first "FALSE";is.singleExon "FALSE"
chr5	transdecoder	five_prime_UTR	177532443	177532641	.	-	.	transcript_id "DNTX_00201940";transcript_type "protein_coding";transcript_biotype "protein_coding";gene_id "XLOC_024852";gene_name "FAM193B";class_code "j";oId "Adipose-VisceralOmentum_00298369";is.last "FALSE";is.first "FALSE";is.singleExon "FALSE"
chr5	transdecoder	five_prime_UTR	177536358	177536486	.	-	.	transcript_id "DNTX_00201940";transcript_type "protein_coding";transcript_biotype "protein_coding";gene_id "XLOC_024852";gene_name "FAM193B";class_code "j";oId "Adipose-VisceralOmentum_00298369";is.last "FALSE";is.first "FALSE";is.singleExon "FALSE"
chr5	transdecoder	five_prime_UTR	177537873	177538107	.	-	.	transcript_id "DNTX_00201940";transcript_type "protein_coding";transcript_biotype "protein_coding";gene_id "XLOC_024852";gene_name "FAM193B";class_code "j";oId "Adipose-VisceralOmentum_00298369";is.last "FALSE";is.first "FALSE";is.singleExon "FALSE"
chr5	transdecoder	five_prime_UTR	177538905	177539147	.	-	.	transcript_id "DNTX_00201940";transcript_type "protein_coding";transcript_biotype "protein_coding";gene_id "XLOC_024852";gene_name "FAM193B";class_code "j";oId "Adipose-VisceralOmentum_00298369";is.last "FALSE";is.first "FALSE";is.singleExon "FALSE"
chr5	transdecoder	five_prime_UTR	177547168	177547228	.	-	.	transcript_id "DNTX_00201940";transcript_type "protein_coding";transcript_biotype "protein_coding";gene_id "XLOC_024852";gene_name "FAM193B";class_code "j";oId "Adipose-VisceralOmentum_00298369";is.last "FALSE";is.first "FALSE";is.singleExon "FALSE"
chr5	transdecoder	five_prime_UTR	177553168	177554436	.	-	.	transcript_id "DNTX_00201940";transcript_type "protein_coding";transcript_biotype "protein_coding";gene_id "XLOC_024852";gene_name "FAM193B";class_code "j";oId "Adipose-VisceralOmentum_00298369";is.last "FALSE";novel_exon_id "nvl_exon163933";novel_exon_type "A3SS";is.first "TRUE";is.singleExon "FALSE"
chr5	transdecoder	start_codon	177531432	177531434	.	-	1	transcript_id "DNTX_00201940";transcript_type "protein_coding";transcript_biotype "protein_coding";gene_id "XLOC_024852";gene_name "FAM193B";class_code "j";oId "Adipose-VisceralOmentum_00298369";is.last "FALSE";is.first "FALSE";is.singleExon "FALSE"
chr5	transdecoder	CDS	177521978	177522071	.	-	1	transcript_id "DNTX_00201940";transcript_type "protein_coding";transcript_biotype "protein_coding";gene_id "XLOC_024852";gene_name "FAM193B";class_code "j";oId "Adipose-VisceralOmentum_00298369";is.last "FALSE";is.first "FALSE";is.singleExon "FALSE"
chr5	transdecoder	CDS	177523957	177524032	.	-	2	transcript_id "DNTX_00201940";transcript_type "protein_coding";transcript_biotype "protein_coding";gene_id "XLOC_024852";gene_name "FAM193B";class_code "j";oId "Adipose-VisceralOmentum_00298369";is.last "FALSE";is.first "FALSE";is.singleExon "FALSE"
chr5	transdecoder	CDS	177524185	177525205	.	-	0	transcript_id "DNTX_00201940";transcript_type "protein_coding";transcript_biotype "protein_coding";gene_id "XLOC_024852";gene_name "FAM193B";class_code "j";oId "Adipose-VisceralOmentum_00298369";is.last "FALSE";is.first "FALSE";is.singleExon "FALSE"
chr5	transdecoder	CDS	177531282	177531434	.	-	0	transcript_id "DNTX_00201940";transcript_type "protein_coding";transcript_biotype "protein_coding";gene_id "XLOC_024852";gene_name "FAM193B";class_code "j";oId "Adipose-VisceralOmentum_00298369";is.last "FALSE";is.first "FALSE";is.singleExon "FALSE"
chr5	transdecoder	stop_codon	177521975	177521977	.	-	1	transcript_id "DNTX_00201940";transcript_type "protein_coding";transcript_biotype "protein_coding";gene_id "XLOC_024852";gene_name "FAM193B";class_code "j";oId "Adipose-VisceralOmentum_00298369";is.last "FALSE";is.first "FALSE";is.singleExon "FALSE"
chr5	transdecoder	three_prime_UTR	177519791	177520181	.	-	.	transcript_id "DNTX_00201940";transcript_type "protein_coding";transcript_biotype "protein_coding";gene_id "XLOC_024852";gene_name "FAM193B";class_code "j";oId "Adipose-VisceralOmentum_00298369";is.last "TRUE";is.first "FALSE";is.singleExon "FALSE"
chr5	transdecoder	three_prime_UTR	177521974	177521974	.	-	.	transcript_id "DNTX_00201940";transcript_type "protein_coding";transcript_biotype "protein_coding";gene_id "XLOC_024852";gene_name "FAM193B";class_code "j";oId "Adipose-VisceralOmentum_00298369";is.last "FALSE";is.first "FALSE";is.singleExon "FALSE"
chr5	StringTie	transcript	177519791	177522162	.	-	.	transcript_id "DNTX_00195081";transcript_type "noncoding";transcript_biotype "noncoding";gene_id "XLOC_024852";gene_name "FAM193B";class_code "=";oId "RPE_Fetal.Tissue_00545409";is.last "FALSE";is.first "FALSE";is.singleExon "FALSE"
chr5	StringTie	exon	177519791	177520181	.	-	.	transcript_id "DNTX_00195081";transcript_type "noncoding";transcript_biotype "noncoding";exon_number "2";gene_id "XLOC_024852";gene_name "FAM193B";class_code "=";oId "RPE_Fetal.Tissue_00545409";is.last "TRUE";is.first "FALSE";is.singleExon "FALSE"
chr5	StringTie	exon	177521974	177522162	.	-	.	transcript_id "DNTX_00195081";transcript_type "noncoding";transcript_biotype "noncoding";exon_number "1";gene_id "XLOC_024852";gene_name "FAM193B";class_code "=";oId "RPE_Fetal.Tissue_00545409";is.last "FALSE";is.first "TRUE";is.singleExon "FALSE"
chr5	StringTie	transcript	177519792	177532533	.	-	.	transcript_id "DNTX_00193605";transcript_type "noncoding";transcript_biotype "noncoding";gene_id "XLOC_024852";gene_name "FAM193B";class_code "=";oId "Pancreas_00283704";is.last "FALSE";is.first "FALSE";is.singleExon "FALSE"
chr5	StringTie	exon	177519792	177520181	.	-	.	transcript_id "DNTX_00193605";transcript_type "noncoding";transcript_biotype "noncoding";exon_number "6";gene_id "XLOC_024852";gene_name "FAM193B";class_code "=";oId "Pancreas_00283704";is.last "TRUE";is.first "FALSE";is.singleExon "FALSE"
chr5	StringTie	exon	177521974	177522071	.	-	.	transcript_id "DNTX_00193605";transcript_type "noncoding";transcript_biotype "noncoding";exon_number "5";gene_id "XLOC_024852";gene_name "FAM193B";class_code "=";oId "Pancreas_00283704";is.last "FALSE";is.first "FALSE";is.singleExon "FALSE"
chr5	StringTie	exon	177523957	177524032	.	-	.	transcript_id "DNTX_00193605";transcript_type "noncoding";transcript_biotype "noncoding";exon_number "4";gene_id "XLOC_024852";gene_name "FAM193B";class_code "=";oId "Pancreas_00283704";is.last "FALSE";is.first "FALSE";is.singleExon "FALSE"
chr5	StringTie	exon	177524185	177525205	.	-	.	transcript_id "DNTX_00193605";transcript_type "noncoding";transcript_biotype "noncoding";exon_number "3";gene_id "XLOC_024852";gene_name "FAM193B";class_code "=";oId "Pancreas_00283704";is.last "FALSE";is.first "FALSE";is.singleExon "FALSE"
chr5	StringTie	exon	177531282	177531521	.	-	.	transcript_id "DNTX_00193605";transcript_type "noncoding";transcript_biotype "noncoding";exon_number "2";gene_id "XLOC_024852";gene_name "FAM193B";class_code "=";oId "Pancreas_00283704";is.last "FALSE";is.first "FALSE";is.singleExon "FALSE"
chr5	StringTie	exon	177532443	177532533	.	-	.	transcript_id "DNTX_00193605";transcript_type "noncoding";transcript_biotype "noncoding";exon_number "1";gene_id "XLOC_024852";gene_name "FAM193B";class_code "=";oId "Pancreas_00283704";is.last "FALSE";is.first "TRUE";is.singleExon "FALSE"
chr5	transdecoder	transcript	177519795	177554453	.	-	.	transcript_id "DNTX_00200947";transcript_type "protein_coding";transcript_biotype "protein_coding";gene_id "XLOC_024852";gene_name "FAM193B";class_code "j";oId "Cornea_Fetal.Tissue_00125702";is.last "FALSE";is.first "FALSE";is.singleExon "FALSE"
chr5	transdecoder	exon	177519795	177520181	.	-	.	transcript_id "DNTX_00200947";transcript_type "protein_coding";transcript_biotype "protein_coding";exon_number "11";gene_id "XLOC_024852";gene_name "FAM193B";class_code "j";oId "Cornea_Fetal.Tissue_00125702";is.last "TRUE";novel_exon_id "nvl_exon163934";novel_exon_type "A5SS";is.first "FALSE";is.singleExon "FALSE"
chr5	transdecoder	exon	177521974	177522071	.	-	.	transcript_id "DNTX_00200947";transcript_type "protein_coding";transcript_biotype "protein_coding";exon_number "10";gene_id "XLOC_024852";gene_name "FAM193B";class_code "j";oId "Cornea_Fetal.Tissue_00125702";is.last "FALSE";is.first "FALSE";is.singleExon "FALSE"
chr5	transdecoder	exon	177523957	177524032	.	-	.	transcript_id "DNTX_00200947";transcript_type "protein_coding";transcript_biotype "protein_coding";exon_number "9";gene_id "XLOC_024852";gene_name "FAM193B";class_code "j";oId "Cornea_Fetal.Tissue_00125702";is.last "FALSE";is.first "FALSE";is.singleExon "FALSE"
chr5	transdecoder	exon	177524185	177525205	.	-	.	transcript_id "DNTX_00200947";transcript_type "protein_coding";transcript_biotype "protein_coding";exon_number "8";gene_id "XLOC_024852";gene_name "FAM193B";class_code "j";oId "Cornea_Fetal.Tissue_00125702";is.last "FALSE";is.first "FALSE";is.singleExon "FALSE"
chr5	transdecoder	exon	177531282	177531521	.	-	.	transcript_id "DNTX_00200947";transcript_type "protein_coding";transcript_biotype "protein_coding";exon_number "7";gene_id "XLOC_024852";gene_name "FAM193B";class_code "j";oId "Cornea_Fetal.Tissue_00125702";is.last "FALSE";is.first "FALSE";is.singleExon "FALSE"
chr5	transdecoder	exon	177532443	177532641	.	-	.	transcript_id "DNTX_00200947";transcript_type "protein_coding";transcript_biotype "protein_coding";exon_number "6";gene_id "XLOC_024852";gene_name "FAM193B";class_code "j";oId "Cornea_Fetal.Tissue_00125702";is.last "FALSE";is.first "FALSE";is.singleExon "FALSE"
chr5	transdecoder	exon	177536358	177536745	.	-	.	transcript_id "DNTX_00200947";transcript_type "protein_coding";transcript_biotype "protein_coding";exon_number "5";gene_id "XLOC_024852";gene_name "FAM193B";class_code "j";oId "Cornea_Fetal.Tissue_00125702";is.last "FALSE";is.first "FALSE";is.singleExon "FALSE"
chr5	transdecoder	exon	177537873	177538107	.	-	.	transcript_id "DNTX_00200947";transcript_type "protein_coding";transcript_biotype "protein_coding";exon_number "4";gene_id "XLOC_024852";gene_name "FAM193B";class_code "j";oId "Cornea_Fetal.Tissue_00125702";is.last "FALSE";is.first "FALSE";is.singleExon "FALSE"
chr5	transdecoder	exon	177538905	177539147	.	-	.	transcript_id "DNTX_00200947";transcript_type "protein_coding";transcript_biotype "protein_coding";exon_number "3";gene_id "XLOC_024852";gene_name "FAM193B";class_code "j";oId "Cornea_Fetal.Tissue_00125702";is.last "FALSE";is.first "FALSE";is.singleExon "FALSE"
chr5	transdecoder	exon	177553168	177553359	.	-	.	transcript_id "DNTX_00200947";transcript_type "protein_coding";transcript_biotype "protein_coding";exon_number "2";gene_id "XLOC_024852";gene_name "FAM193B";class_code "j";oId "Cornea_Fetal.Tissue_00125702";is.last "FALSE";novel_exon_id "nvl_exon163935";novel_exon_type "A3SS";is.first "FALSE";is.singleExon "FALSE"
chr5	transdecoder	exon	177554249	177554453	.	-	.	transcript_id "DNTX_00200947";transcript_type "protein_coding";transcript_biotype "protein_coding";exon_number "1";gene_id "XLOC_024852";gene_name "FAM193B";class_code "j";oId "Cornea_Fetal.Tissue_00125702";is.last "FALSE";novel_exon_id "nvl_exon163936";novel_exon_type "A3SS";is.first "TRUE";is.singleExon "FALSE"
chr5	transdecoder	five_prime_UTR	177539019	177539147	.	-	.	transcript_id "DNTX_00200947";transcript_type "protein_coding";transcript_biotype "protein_coding";gene_id "XLOC_024852";gene_name "FAM193B";class_code "j";oId "Cornea_Fetal.Tissue_00125702";is.last "FALSE";is.first "FALSE";is.singleExon "FALSE"
chr5	transdecoder	five_prime_UTR	177553168	177553359	.	-	.	transcript_id "DNTX_00200947";transcript_type "protein_coding";transcript_biotype "protein_coding";gene_id "XLOC_024852";gene_name "FAM193B";class_code "j";oId "Cornea_Fetal.Tissue_00125702";is.last "FALSE";novel_exon_id "nvl_exon163935";novel_exon_type "A3SS";is.first "FALSE";is.singleExon "FALSE"
chr5	transdecoder	five_prime_UTR	177554249	177554453	.	-	.	transcript_id "DNTX_00200947";transcript_type "protein_coding";transcript_biotype "protein_coding";gene_id "XLOC_024852";gene_name "FAM193B";class_code "j";oId "Cornea_Fetal.Tissue_00125702";is.last "FALSE";novel_exon_id "nvl_exon163936";novel_exon_type "A3SS";is.first "TRUE";is.singleExon "FALSE"
chr5	transdecoder	start_codon	177539016	177539018	.	-	1	transcript_id "DNTX_00200947";transcript_type "protein_coding";transcript_biotype "protein_coding";gene_id "XLOC_024852";gene_name "FAM193B";class_code "j";oId "Cornea_Fetal.Tissue_00125702";is.last "FALSE";is.first "FALSE";is.singleExon "FALSE"
chr5	transdecoder	CDS	177521978	177522071	.	-	1	transcript_id "DNTX_00200947";transcript_type "protein_coding";transcript_biotype "protein_coding";gene_id "XLOC_024852";gene_name "FAM193B";class_code "j";oId "Cornea_Fetal.Tissue_00125702";is.last "FALSE";is.first "FALSE";is.singleExon "FALSE"
chr5	transdecoder	CDS	177523957	177524032	.	-	2	transcript_id "DNTX_00200947";transcript_type "protein_coding";transcript_biotype "protein_coding";gene_id "XLOC_024852";gene_name "FAM193B";class_code "j";oId "Cornea_Fetal.Tissue_00125702";is.last "FALSE";is.first "FALSE";is.singleExon "FALSE"
chr5	transdecoder	CDS	177524185	177525205	.	-	0	transcript_id "DNTX_00200947";transcript_type "protein_coding";transcript_biotype "protein_coding";gene_id "XLOC_024852";gene_name "FAM193B";class_code "j";oId "Cornea_Fetal.Tissue_00125702";is.last "FALSE";is.first "FALSE";is.singleExon "FALSE"
chr5	transdecoder	CDS	177531282	177531521	.	-	0	transcript_id "DNTX_00200947";transcript_type "protein_coding";transcript_biotype "protein_coding";gene_id "XLOC_024852";gene_name "FAM193B";class_code "j";oId "Cornea_Fetal.Tissue_00125702";is.last "FALSE";is.first "FALSE";is.singleExon "FALSE"
chr5	transdecoder	CDS	177532443	177532641	.	-	1	transcript_id "DNTX_00200947";transcript_type "protein_coding";transcript_biotype "protein_coding";gene_id "XLOC_024852";gene_name "FAM193B";class_code "j";oId "Cornea_Fetal.Tissue_00125702";is.last "FALSE";is.first "FALSE";is.singleExon "FALSE"
chr5	transdecoder	CDS	177536358	177536745	.	-	2	transcript_id "DNTX_00200947";transcript_type "protein_coding";transcript_biotype "protein_coding";gene_id "XLOC_024852";gene_name "FAM193B";class_code "j";oId "Cornea_Fetal.Tissue_00125702";is.last "FALSE";is.first "FALSE";is.singleExon "FALSE"
chr5	transdecoder	CDS	177537873	177538107	.	-	0	transcript_id "DNTX_00200947";transcript_type "protein_coding";transcript_biotype "protein_coding";gene_id "XLOC_024852";gene_name "FAM193B";class_code "j";oId "Cornea_Fetal.Tissue_00125702";is.last "FALSE";is.first "FALSE";is.singleExon "FALSE"
chr5	transdecoder	CDS	177538905	177539018	.	-	0	transcript_id "DNTX_00200947";transcript_type "protein_coding";transcript_biotype "protein_coding";gene_id "XLOC_024852";gene_name "FAM193B";class_code "j";oId "Cornea_Fetal.Tissue_00125702";is.last "FALSE";is.first "FALSE";is.singleExon "FALSE"
chr5	transdecoder	stop_codon	177521975	177521977	.	-	1	transcript_id "DNTX_00200947";transcript_type "protein_coding";transcript_biotype "protein_coding";gene_id "XLOC_024852";gene_name "FAM193B";class_code "j";oId "Cornea_Fetal.Tissue_00125702";is.last "FALSE";is.first "FALSE";is.singleExon "FALSE"
chr5	transdecoder	three_prime_UTR	177519795	177520181	.	-	.	transcript_id "DNTX_00200947";transcript_type "protein_coding";transcript_biotype "protein_coding";gene_id "XLOC_024852";gene_name "FAM193B";class_code "j";oId "Cornea_Fetal.Tissue_00125702";is.last "TRUE";novel_exon_id "nvl_exon163934";novel_exon_type "A5SS";is.first "FALSE";is.singleExon "FALSE"
chr5	transdecoder	three_prime_UTR	177521974	177521974	.	-	.	transcript_id "DNTX_00200947";transcript_type "protein_coding";transcript_biotype "protein_coding";gene_id "XLOC_024852";gene_name "FAM193B";class_code "j";oId "Cornea_Fetal.Tissue_00125702";is.last "FALSE";is.first "FALSE";is.singleExon "FALSE"
chr5	transdecoder	transcript	177519931	177554347	.	-	.	transcript_id "DNTX_00197344";transcript_type "protein_coding";transcript_biotype "protein_coding";gene_id "XLOC_024852";gene_name "FAM193B";class_code "j";oId "Lung_00326659";is.last "FALSE";is.first "FALSE";is.singleExon "FALSE"
chr5	transdecoder	exon	177519931	177520181	.	-	.	transcript_id "DNTX_00197344";transcript_type "protein_coding";transcript_biotype "protein_coding";exon_number "12";gene_id "XLOC_024852";gene_name "FAM193B";class_code "j";oId "Lung_00326659";is.last "TRUE";is.first "FALSE";is.singleExon "FALSE"
chr5	transdecoder	exon	177521974	177522071	.	-	.	transcript_id "DNTX_00197344";transcript_type "protein_coding";transcript_biotype "protein_coding";exon_number "11";gene_id "XLOC_024852";gene_name "FAM193B";class_code "j";oId "Lung_00326659";is.last "FALSE";is.first "FALSE";is.singleExon "FALSE"
chr5	transdecoder	exon	177523957	177524032	.	-	.	transcript_id "DNTX_00197344";transcript_type "protein_coding";transcript_biotype "protein_coding";exon_number "10";gene_id "XLOC_024852";gene_name "FAM193B";class_code "j";oId "Lung_00326659";is.last "FALSE";is.first "FALSE";is.singleExon "FALSE"
chr5	transdecoder	exon	177524185	177525205	.	-	.	transcript_id "DNTX_00197344";transcript_type "protein_coding";transcript_biotype "protein_coding";exon_number "9";gene_id "XLOC_024852";gene_name "FAM193B";class_code "j";oId "Lung_00326659";is.last "FALSE";is.first "FALSE";is.singleExon "FALSE"
chr5	transdecoder	exon	177531282	177531521	.	-	.	transcript_id "DNTX_00197344";transcript_type "protein_coding";transcript_biotype "protein_coding";exon_number "8";gene_id "XLOC_024852";gene_name "FAM193B";class_code "j";oId "Lung_00326659";is.last "FALSE";is.first "FALSE";is.singleExon "FALSE"
chr5	transdecoder	exon	177531953	177532200	.	-	.	transcript_id "DNTX_00197344";transcript_type "protein_coding";transcript_biotype "protein_coding";exon_number "7";gene_id "XLOC_024852";gene_name "FAM193B";class_code "j";oId "Lung_00326659";is.last "FALSE";is.first "FALSE";is.singleExon "FALSE"
chr5	transdecoder	exon	177532443	177532641	.	-	.	transcript_id "DNTX_00197344";transcript_type "protein_coding";transcript_biotype "protein_coding";exon_number "6";gene_id "XLOC_024852";gene_name "FAM193B";class_code "j";oId "Lung_00326659";is.last "FALSE";is.first "FALSE";is.singleExon "FALSE"
chr5	transdecoder	exon	177536358	177536745	.	-	.	transcript_id "DNTX_00197344";transcript_type "protein_coding";transcript_biotype "protein_coding";exon_number "5";gene_id "XLOC_024852";gene_name "FAM193B";class_code "j";oId "Lung_00326659";is.last "FALSE";is.first "FALSE";is.singleExon "FALSE"
chr5	transdecoder	exon	177537873	177538107	.	-	.	transcript_id "DNTX_00197344";transcript_type "protein_coding";transcript_biotype "protein_coding";exon_number "4";gene_id "XLOC_024852";gene_name "FAM193B";class_code "j";oId "Lung_00326659";is.last "FALSE";is.first "FALSE";is.singleExon "FALSE"
chr5	transdecoder	exon	177538905	177539042	.	-	.	transcript_id "DNTX_00197344";transcript_type "protein_coding";transcript_biotype "protein_coding";exon_number "3";gene_id "XLOC_024852";gene_name "FAM193B";class_code "j";oId "Lung_00326659";is.last "FALSE";is.first "FALSE";is.singleExon "FALSE"
chr5	transdecoder	exon	177553168	177553802	.	-	.	transcript_id "DNTX_00197344";transcript_type "protein_coding";transcript_biotype "protein_coding";exon_number "2";gene_id "XLOC_024852";gene_name "FAM193B";class_code "j";oId "Lung_00326659";is.last "FALSE";is.first "FALSE";is.singleExon "FALSE"
chr5	transdecoder	exon	177554249	177554347	.	-	.	transcript_id "DNTX_00197344";transcript_type "protein_coding";transcript_biotype "protein_coding";exon_number "1";gene_id "XLOC_024852";gene_name "FAM193B";class_code "j";oId "Lung_00326659";is.last "FALSE";is.first "TRUE";is.singleExon "FALSE"
chr5	transdecoder	five_prime_UTR	177531435	177531521	.	-	.	transcript_id "DNTX_00197344";transcript_type "protein_coding";transcript_biotype "protein_coding";gene_id "XLOC_024852";gene_name "FAM193B";class_code "j";oId "Lung_00326659";is.last "FALSE";is.first "FALSE";is.singleExon "FALSE"
chr5	transdecoder	five_prime_UTR	177531953	177532200	.	-	.	transcript_id "DNTX_00197344";transcript_type "protein_coding";transcript_biotype "protein_coding";gene_id "XLOC_024852";gene_name "FAM193B";class_code "j";oId "Lung_00326659";is.last "FALSE";is.first "FALSE";is.singleExon "FALSE"
chr5	transdecoder	five_prime_UTR	177532443	177532641	.	-	.	transcript_id "DNTX_00197344";transcript_type "protein_coding";transcript_biotype "protein_coding";gene_id "XLOC_024852";gene_name "FAM193B";class_code "j";oId "Lung_00326659";is.last "FALSE";is.first "FALSE";is.singleExon "FALSE"
chr5	transdecoder	five_prime_UTR	177536358	177536745	.	-	.	transcript_id "DNTX_00197344";transcript_type "protein_coding";transcript_biotype "protein_coding";gene_id "XLOC_024852";gene_name "FAM193B";class_code "j";oId "Lung_00326659";is.last "FALSE";is.first "FALSE";is.singleExon "FALSE"
chr5	transdecoder	five_prime_UTR	177537873	177538107	.	-	.	transcript_id "DNTX_00197344";transcript_type "protein_coding";transcript_biotype "protein_coding";gene_id "XLOC_024852";gene_name "FAM193B";class_code "j";oId "Lung_00326659";is.last "FALSE";is.first "FALSE";is.singleExon "FALSE"
chr5	transdecoder	five_prime_UTR	177538905	177539042	.	-	.	transcript_id "DNTX_00197344";transcript_type "protein_coding";transcript_biotype "protein_coding";gene_id "XLOC_024852";gene_name "FAM193B";class_code "j";oId "Lung_00326659";is.last "FALSE";is.first "FALSE";is.singleExon "FALSE"
chr5	transdecoder	five_prime_UTR	177553168	177553802	.	-	.	transcript_id "DNTX_00197344";transcript_type "protein_coding";transcript_biotype "protein_coding";gene_id "XLOC_024852";gene_name "FAM193B";class_code "j";oId "Lung_00326659";is.last "FALSE";is.first "FALSE";is.singleExon "FALSE"
chr5	transdecoder	five_prime_UTR	177554249	177554347	.	-	.	transcript_id "DNTX_00197344";transcript_type "protein_coding";transcript_biotype "protein_coding";gene_id "XLOC_024852";gene_name "FAM193B";class_code "j";oId "Lung_00326659";is.last "FALSE";is.first "TRUE";is.singleExon "FALSE"
chr5	transdecoder	start_codon	177531432	177531434	.	-	1	transcript_id "DNTX_00197344";transcript_type "protein_coding";transcript_biotype "protein_coding";gene_id "XLOC_024852";gene_name "FAM193B";class_code "j";oId "Lung_00326659";is.last "FALSE";is.first "FALSE";is.singleExon "FALSE"
chr5	transdecoder	CDS	177521978	177522071	.	-	1	transcript_id "DNTX_00197344";transcript_type "protein_coding";transcript_biotype "protein_coding";gene_id "XLOC_024852";gene_name "FAM193B";class_code "j";oId "Lung_00326659";is.last "FALSE";is.first "FALSE";is.singleExon "FALSE"
chr5	transdecoder	CDS	177523957	177524032	.	-	2	transcript_id "DNTX_00197344";transcript_type "protein_coding";transcript_biotype "protein_coding";gene_id "XLOC_024852";gene_name "FAM193B";class_code "j";oId "Lung_00326659";is.last "FALSE";is.first "FALSE";is.singleExon "FALSE"
chr5	transdecoder	CDS	177524185	177525205	.	-	0	transcript_id "DNTX_00197344";transcript_type "protein_coding";transcript_biotype "protein_coding";gene_id "XLOC_024852";gene_name "FAM193B";class_code "j";oId "Lung_00326659";is.last "FALSE";is.first "FALSE";is.singleExon "FALSE"
chr5	transdecoder	CDS	177531282	177531434	.	-	0	transcript_id "DNTX_00197344";transcript_type "protein_coding";transcript_biotype "protein_coding";gene_id "XLOC_024852";gene_name "FAM193B";class_code "j";oId "Lung_00326659";is.last "FALSE";is.first "FALSE";is.singleExon "FALSE"
chr5	transdecoder	stop_codon	177521975	177521977	.	-	1	transcript_id "DNTX_00197344";transcript_type "protein_coding";transcript_biotype "protein_coding";gene_id "XLOC_024852";gene_name "FAM193B";class_code "j";oId "Lung_00326659";is.last "FALSE";is.first "FALSE";is.singleExon "FALSE"
chr5	transdecoder	three_prime_UTR	177519931	177520181	.	-	.	transcript_id "DNTX_00197344";transcript_type "protein_coding";transcript_biotype "protein_coding";gene_id "XLOC_024852";gene_name "FAM193B";class_code "j";oId "Lung_00326659";is.last "TRUE";is.first "FALSE";is.singleExon "FALSE"
chr5	transdecoder	three_prime_UTR	177521974	177521974	.	-	.	transcript_id "DNTX_00197344";transcript_type "protein_coding";transcript_biotype "protein_coding";gene_id "XLOC_024852";gene_name "FAM193B";class_code "j";oId "Lung_00326659";is.last "FALSE";is.first "FALSE";is.singleExon "FALSE"
chr5	transdecoder	transcript	177519931	177554347	.	-	.	transcript_id "DNTX_00202144";transcript_type "protein_coding";transcript_biotype "protein_coding";gene_id "XLOC_024852";gene_name "FAM193B";class_code "j";oId "Artery-Aorta_00297244";is.last "FALSE";is.first "FALSE";is.singleExon "FALSE"
chr5	transdecoder	exon	177519931	177520181	.	-	.	transcript_id "DNTX_00202144";transcript_type "protein_coding";transcript_biotype "protein_coding";exon_number "12";gene_id "XLOC_024852";gene_name "FAM193B";class_code "j";oId "Artery-Aorta_00297244";is.last "TRUE";is.first "FALSE";is.singleExon "FALSE"
chr5	transdecoder	exon	177521974	177522071	.	-	.	transcript_id "DNTX_00202144";transcript_type "protein_coding";transcript_biotype "protein_coding";exon_number "11";gene_id "XLOC_024852";gene_name "FAM193B";class_code "j";oId "Artery-Aorta_00297244";is.last "FALSE";is.first "FALSE";is.singleExon "FALSE"
chr5	transdecoder	exon	177523957	177524032	.	-	.	transcript_id "DNTX_00202144";transcript_type "protein_coding";transcript_biotype "protein_coding";exon_number "10";gene_id "XLOC_024852";gene_name "FAM193B";class_code "j";oId "Artery-Aorta_00297244";is.last "FALSE";is.first "FALSE";is.singleExon "FALSE"
chr5	transdecoder	exon	177524185	177525205	.	-	.	transcript_id "DNTX_00202144";transcript_type "protein_coding";transcript_biotype "protein_coding";exon_number "9";gene_id "XLOC_024852";gene_name "FAM193B";class_code "j";oId "Artery-Aorta_00297244";is.last "FALSE";is.first "FALSE";is.singleExon "FALSE"
chr5	transdecoder	exon	177531282	177531521	.	-	.	transcript_id "DNTX_00202144";transcript_type "protein_coding";transcript_biotype "protein_coding";exon_number "8";gene_id "XLOC_024852";gene_name "FAM193B";class_code "j";oId "Artery-Aorta_00297244";is.last "FALSE";is.first "FALSE";is.singleExon "FALSE"
chr5	transdecoder	exon	177531953	177532200	.	-	.	transcript_id "DNTX_00202144";transcript_type "protein_coding";transcript_biotype "protein_coding";exon_number "7";gene_id "XLOC_024852";gene_name "FAM193B";class_code "j";oId "Artery-Aorta_00297244";is.last "FALSE";is.first "FALSE";is.singleExon "FALSE"
chr5	transdecoder	exon	177532443	177532641	.	-	.	transcript_id "DNTX_00202144";transcript_type "protein_coding";transcript_biotype "protein_coding";exon_number "6";gene_id "XLOC_024852";gene_name "FAM193B";class_code "j";oId "Artery-Aorta_00297244";is.last "FALSE";is.first "FALSE";is.singleExon "FALSE"
chr5	transdecoder	exon	177536358	177536486	.	-	.	transcript_id "DNTX_00202144";transcript_type "protein_coding";transcript_biotype "protein_coding";exon_number "5";gene_id "XLOC_024852";gene_name "FAM193B";class_code "j";oId "Artery-Aorta_00297244";is.last "FALSE";is.first "FALSE";is.singleExon "FALSE"
chr5	transdecoder	exon	177537873	177538107	.	-	.	transcript_id "DNTX_00202144";transcript_type "protein_coding";transcript_biotype "protein_coding";exon_number "4";gene_id "XLOC_024852";gene_name "FAM193B";class_code "j";oId "Artery-Aorta_00297244";is.last "FALSE";is.first "FALSE";is.singleExon "FALSE"
chr5	transdecoder	exon	177538905	177539042	.	-	.	transcript_id "DNTX_00202144";transcript_type "protein_coding";transcript_biotype "protein_coding";exon_number "3";gene_id "XLOC_024852";gene_name "FAM193B";class_code "j";oId "Artery-Aorta_00297244";is.last "FALSE";is.first "FALSE";is.singleExon "FALSE"
chr5	transdecoder	exon	177553168	177553802	.	-	.	transcript_id "DNTX_00202144";transcript_type "protein_coding";transcript_biotype "protein_coding";exon_number "2";gene_id "XLOC_024852";gene_name "FAM193B";class_code "j";oId "Artery-Aorta_00297244";is.last "FALSE";is.first "FALSE";is.singleExon "FALSE"
chr5	transdecoder	exon	177554249	177554347	.	-	.	transcript_id "DNTX_00202144";transcript_type "protein_coding";transcript_biotype "protein_coding";exon_number "1";gene_id "XLOC_024852";gene_name "FAM193B";class_code "j";oId "Artery-Aorta_00297244";is.last "FALSE";is.first "TRUE";is.singleExon "FALSE"
chr5	transdecoder	five_prime_UTR	177531435	177531521	.	-	.	transcript_id "DNTX_00202144";transcript_type "protein_coding";transcript_biotype "protein_coding";gene_id "XLOC_024852";gene_name "FAM193B";class_code "j";oId "Artery-Aorta_00297244";is.last "FALSE";is.first "FALSE";is.singleExon "FALSE"
chr5	transdecoder	five_prime_UTR	177531953	177532200	.	-	.	transcript_id "DNTX_00202144";transcript_type "protein_coding";transcript_biotype "protein_coding";gene_id "XLOC_024852";gene_name "FAM193B";class_code "j";oId "Artery-Aorta_00297244";is.last "FALSE";is.first "FALSE";is.singleExon "FALSE"
chr5	transdecoder	five_prime_UTR	177532443	177532641	.	-	.	transcript_id "DNTX_00202144";transcript_type "protein_coding";transcript_biotype "protein_coding";gene_id "XLOC_024852";gene_name "FAM193B";class_code "j";oId "Artery-Aorta_00297244";is.last "FALSE";is.first "FALSE";is.singleExon "FALSE"
chr5	transdecoder	five_prime_UTR	177536358	177536486	.	-	.	transcript_id "DNTX_00202144";transcript_type "protein_coding";transcript_biotype "protein_coding";gene_id "XLOC_024852";gene_name "FAM193B";class_code "j";oId "Artery-Aorta_00297244";is.last "FALSE";is.first "FALSE";is.singleExon "FALSE"
chr5	transdecoder	five_prime_UTR	177537873	177538107	.	-	.	transcript_id "DNTX_00202144";transcript_type "protein_coding";transcript_biotype "protein_coding";gene_id "XLOC_024852";gene_name "FAM193B";class_code "j";oId "Artery-Aorta_00297244";is.last "FALSE";is.first "FALSE";is.singleExon "FALSE"
chr5	transdecoder	five_prime_UTR	177538905	177539042	.	-	.	transcript_id "DNTX_00202144";transcript_type "protein_coding";transcript_biotype "protein_coding";gene_id "XLOC_024852";gene_name "FAM193B";class_code "j";oId "Artery-Aorta_00297244";is.last "FALSE";is.first "FALSE";is.singleExon "FALSE"
chr5	transdecoder	five_prime_UTR	177553168	177553802	.	-	.	transcript_id "DNTX_00202144";transcript_type "protein_coding";transcript_biotype "protein_coding";gene_id "XLOC_024852";gene_name "FAM193B";class_code "j";oId "Artery-Aorta_00297244";is.last "FALSE";is.first "FALSE";is.singleExon "FALSE"
chr5	transdecoder	five_prime_UTR	177554249	177554347	.	-	.	transcript_id "DNTX_00202144";transcript_type "protein_coding";transcript_biotype "protein_coding";gene_id "XLOC_024852";gene_name "FAM193B";class_code "j";oId "Artery-Aorta_00297244";is.last "FALSE";is.first "TRUE";is.singleExon "FALSE"
chr5	transdecoder	start_codon	177531432	177531434	.	-	1	transcript_id "DNTX_00202144";transcript_type "protein_coding";transcript_biotype "protein_coding";gene_id "XLOC_024852";gene_name "FAM193B";class_code "j";oId "Artery-Aorta_00297244";is.last "FALSE";is.first "FALSE";is.singleExon "FALSE"
chr5	transdecoder	CDS	177521978	177522071	.	-	1	transcript_id "DNTX_00202144";transcript_type "protein_coding";transcript_biotype "protein_coding";gene_id "XLOC_024852";gene_name "FAM193B";class_code "j";oId "Artery-Aorta_00297244";is.last "FALSE";is.first "FALSE";is.singleExon "FALSE"
chr5	transdecoder	CDS	177523957	177524032	.	-	2	transcript_id "DNTX_00202144";transcript_type "protein_coding";transcript_biotype "protein_coding";gene_id "XLOC_024852";gene_name "FAM193B";class_code "j";oId "Artery-Aorta_00297244";is.last "FALSE";is.first "FALSE";is.singleExon "FALSE"
chr5	transdecoder	CDS	177524185	177525205	.	-	0	transcript_id "DNTX_00202144";transcript_type "protein_coding";transcript_biotype "protein_coding";gene_id "XLOC_024852";gene_name "FAM193B";class_code "j";oId "Artery-Aorta_00297244";is.last "FALSE";is.first "FALSE";is.singleExon "FALSE"
chr5	transdecoder	CDS	177531282	177531434	.	-	0	transcript_id "DNTX_00202144";transcript_type "protein_coding";transcript_biotype "protein_coding";gene_id "XLOC_024852";gene_name "FAM193B";class_code "j";oId "Artery-Aorta_00297244";is.last "FALSE";is.first "FALSE";is.singleExon "FALSE"
chr5	transdecoder	stop_codon	177521975	177521977	.	-	1	transcript_id "DNTX_00202144";transcript_type "protein_coding";transcript_biotype "protein_coding";gene_id "XLOC_024852";gene_name "FAM193B";class_code "j";oId "Artery-Aorta_00297244";is.last "FALSE";is.first "FALSE";is.singleExon "FALSE"
chr5	transdecoder	three_prime_UTR	177519931	177520181	.	-	.	transcript_id "DNTX_00202144";transcript_type "protein_coding";transcript_biotype "protein_coding";gene_id "XLOC_024852";gene_name "FAM193B";class_code "j";oId "Artery-Aorta_00297244";is.last "TRUE";is.first "FALSE";is.singleExon "FALSE"
chr5	transdecoder	three_prime_UTR	177521974	177521974	.	-	.	transcript_id "DNTX_00202144";transcript_type "protein_coding";transcript_biotype "protein_coding";gene_id "XLOC_024852";gene_name "FAM193B";class_code "j";oId "Artery-Aorta_00297244";is.last "FALSE";is.first "FALSE";is.singleExon "FALSE"
chr5	transdecoder	transcript	177519931	177554347	.	-	.	transcript_id "DNTX_00202353";transcript_type "protein_coding";transcript_biotype "protein_coding";gene_id "XLOC_024852";gene_name "FAM193B";class_code "j";oId "Spleen_00326292";is.last "FALSE";is.first "FALSE";is.singleExon "FALSE"
chr5	transdecoder	exon	177519931	177520181	.	-	.	transcript_id "DNTX_00202353";transcript_type "protein_coding";transcript_biotype "protein_coding";exon_number "13";gene_id "XLOC_024852";gene_name "FAM193B";class_code "j";oId "Spleen_00326292";is.last "TRUE";is.first "FALSE";is.singleExon "FALSE"
chr5	transdecoder	exon	177521974	177522071	.	-	.	transcript_id "DNTX_00202353";transcript_type "protein_coding";transcript_biotype "protein_coding";exon_number "12";gene_id "XLOC_024852";gene_name "FAM193B";class_code "j";oId "Spleen_00326292";is.last "FALSE";is.first "FALSE";is.singleExon "FALSE"
chr5	transdecoder	exon	177523957	177524032	.	-	.	transcript_id "DNTX_00202353";transcript_type "protein_coding";transcript_biotype "protein_coding";exon_number "11";gene_id "XLOC_024852";gene_name "FAM193B";class_code "j";oId "Spleen_00326292";is.last "FALSE";is.first "FALSE";is.singleExon "FALSE"
chr5	transdecoder	exon	177524185	177525205	.	-	.	transcript_id "DNTX_00202353";transcript_type "protein_coding";transcript_biotype "protein_coding";exon_number "10";gene_id "XLOC_024852";gene_name "FAM193B";class_code "j";oId "Spleen_00326292";is.last "FALSE";is.first "FALSE";is.singleExon "FALSE"
chr5	transdecoder	exon	177531282	177531521	.	-	.	transcript_id "DNTX_00202353";transcript_type "protein_coding";transcript_biotype "protein_coding";exon_number "9";gene_id "XLOC_024852";gene_name "FAM193B";class_code "j";oId "Spleen_00326292";is.last "FALSE";is.first "FALSE";is.singleExon "FALSE"
chr5	transdecoder	exon	177531953	177532200	.	-	.	transcript_id "DNTX_00202353";transcript_type "protein_coding";transcript_biotype "protein_coding";exon_number "8";gene_id "XLOC_024852";gene_name "FAM193B";class_code "j";oId "Spleen_00326292";is.last "FALSE";is.first "FALSE";is.singleExon "FALSE"
chr5	transdecoder	exon	177532443	177532641	.	-	.	transcript_id "DNTX_00202353";transcript_type "protein_coding";transcript_biotype "protein_coding";exon_number "7";gene_id "XLOC_024852";gene_name "FAM193B";class_code "j";oId "Spleen_00326292";is.last "FALSE";is.first "FALSE";is.singleExon "FALSE"
chr5	transdecoder	exon	177536358	177536745	.	-	.	transcript_id "DNTX_00202353";transcript_type "protein_coding";transcript_biotype "protein_coding";exon_number "6";gene_id "XLOC_024852";gene_name "FAM193B";class_code "j";oId "Spleen_00326292";is.last "FALSE";is.first "FALSE";is.singleExon "FALSE"
chr5	transdecoder	exon	177537873	177538107	.	-	.	transcript_id "DNTX_00202353";transcript_type "protein_coding";transcript_biotype "protein_coding";exon_number "5";gene_id "XLOC_024852";gene_name "FAM193B";class_code "j";oId "Spleen_00326292";is.last "FALSE";is.first "FALSE";is.singleExon "FALSE"
chr5	transdecoder	exon	177538905	177539147	.	-	.	transcript_id "DNTX_00202353";transcript_type "protein_coding";transcript_biotype "protein_coding";exon_number "4";gene_id "XLOC_024852";gene_name "FAM193B";class_code "j";oId "Spleen_00326292";is.last "FALSE";is.first "FALSE";is.singleExon "FALSE"
chr5	transdecoder	exon	177553168	177553350	.	-	.	transcript_id "DNTX_00202353";transcript_type "protein_coding";transcript_biotype "protein_coding";exon_number "3";gene_id "XLOC_024852";gene_name "FAM193B";class_code "j";oId "Spleen_00326292";is.last "FALSE";is.first "FALSE";is.singleExon "FALSE"
chr5	transdecoder	exon	177553497	177553802	.	-	.	transcript_id "DNTX_00202353";transcript_type "protein_coding";transcript_biotype "protein_coding";exon_number "2";gene_id "XLOC_024852";gene_name "FAM193B";class_code "j";oId "Spleen_00326292";is.last "FALSE";is.first "FALSE";is.singleExon "FALSE"
chr5	transdecoder	exon	177554249	177554347	.	-	.	transcript_id "DNTX_00202353";transcript_type "protein_coding";transcript_biotype "protein_coding";exon_number "1";gene_id "XLOC_024852";gene_name "FAM193B";class_code "j";oId "Spleen_00326292";is.last "FALSE";is.first "TRUE";is.singleExon "FALSE"
chr5	transdecoder	five_prime_UTR	177531435	177531521	.	-	.	transcript_id "DNTX_00202353";transcript_type "protein_coding";transcript_biotype "protein_coding";gene_id "XLOC_024852";gene_name "FAM193B";class_code "j";oId "Spleen_00326292";is.last "FALSE";is.first "FALSE";is.singleExon "FALSE"
chr5	transdecoder	five_prime_UTR	177531953	177532200	.	-	.	transcript_id "DNTX_00202353";transcript_type "protein_coding";transcript_biotype "protein_coding";gene_id "XLOC_024852";gene_name "FAM193B";class_code "j";oId "Spleen_00326292";is.last "FALSE";is.first "FALSE";is.singleExon "FALSE"
chr5	transdecoder	five_prime_UTR	177532443	177532641	.	-	.	transcript_id "DNTX_00202353";transcript_type "protein_coding";transcript_biotype "protein_coding";gene_id "XLOC_024852";gene_name "FAM193B";class_code "j";oId "Spleen_00326292";is.last "FALSE";is.first "FALSE";is.singleExon "FALSE"
chr5	transdecoder	five_prime_UTR	177536358	177536745	.	-	.	transcript_id "DNTX_00202353";transcript_type "protein_coding";transcript_biotype "protein_coding";gene_id "XLOC_024852";gene_name "FAM193B";class_code "j";oId "Spleen_00326292";is.last "FALSE";is.first "FALSE";is.singleExon "FALSE"
chr5	transdecoder	five_prime_UTR	177537873	177538107	.	-	.	transcript_id "DNTX_00202353";transcript_type "protein_coding";transcript_biotype "protein_coding";gene_id "XLOC_024852";gene_name "FAM193B";class_code "j";oId "Spleen_00326292";is.last "FALSE";is.first "FALSE";is.singleExon "FALSE"
chr5	transdecoder	five_prime_UTR	177538905	177539147	.	-	.	transcript_id "DNTX_00202353";transcript_type "protein_coding";transcript_biotype "protein_coding";gene_id "XLOC_024852";gene_name "FAM193B";class_code "j";oId "Spleen_00326292";is.last "FALSE";is.first "FALSE";is.singleExon "FALSE"
chr5	transdecoder	five_prime_UTR	177553168	177553350	.	-	.	transcript_id "DNTX_00202353";transcript_type "protein_coding";transcript_biotype "protein_coding";gene_id "XLOC_024852";gene_name "FAM193B";class_code "j";oId "Spleen_00326292";is.last "FALSE";is.first "FALSE";is.singleExon "FALSE"
chr5	transdecoder	five_prime_UTR	177553497	177553802	.	-	.	transcript_id "DNTX_00202353";transcript_type "protein_coding";transcript_biotype "protein_coding";gene_id "XLOC_024852";gene_name "FAM193B";class_code "j";oId "Spleen_00326292";is.last "FALSE";is.first "FALSE";is.singleExon "FALSE"
chr5	transdecoder	five_prime_UTR	177554249	177554347	.	-	.	transcript_id "DNTX_00202353";transcript_type "protein_coding";transcript_biotype "protein_coding";gene_id "XLOC_024852";gene_name "FAM193B";class_code "j";oId "Spleen_00326292";is.last "FALSE";is.first "TRUE";is.singleExon "FALSE"
chr5	transdecoder	start_codon	177531432	177531434	.	-	1	transcript_id "DNTX_00202353";transcript_type "protein_coding";transcript_biotype "protein_coding";gene_id "XLOC_024852";gene_name "FAM193B";class_code "j";oId "Spleen_00326292";is.last "FALSE";is.first "FALSE";is.singleExon "FALSE"
chr5	transdecoder	CDS	177521978	177522071	.	-	1	transcript_id "DNTX_00202353";transcript_type "protein_coding";transcript_biotype "protein_coding";gene_id "XLOC_024852";gene_name "FAM193B";class_code "j";oId "Spleen_00326292";is.last "FALSE";is.first "FALSE";is.singleExon "FALSE"
chr5	transdecoder	CDS	177523957	177524032	.	-	2	transcript_id "DNTX_00202353";transcript_type "protein_coding";transcript_biotype "protein_coding";gene_id "XLOC_024852";gene_name "FAM193B";class_code "j";oId "Spleen_00326292";is.last "FALSE";is.first "FALSE";is.singleExon "FALSE"
chr5	transdecoder	CDS	177524185	177525205	.	-	0	transcript_id "DNTX_00202353";transcript_type "protein_coding";transcript_biotype "protein_coding";gene_id "XLOC_024852";gene_name "FAM193B";class_code "j";oId "Spleen_00326292";is.last "FALSE";is.first "FALSE";is.singleExon "FALSE"
chr5	transdecoder	CDS	177531282	177531434	.	-	0	transcript_id "DNTX_00202353";transcript_type "protein_coding";transcript_biotype "protein_coding";gene_id "XLOC_024852";gene_name "FAM193B";class_code "j";oId "Spleen_00326292";is.last "FALSE";is.first "FALSE";is.singleExon "FALSE"
chr5	transdecoder	stop_codon	177521975	177521977	.	-	1	transcript_id "DNTX_00202353";transcript_type "protein_coding";transcript_biotype "protein_coding";gene_id "XLOC_024852";gene_name "FAM193B";class_code "j";oId "Spleen_00326292";is.last "FALSE";is.first "FALSE";is.singleExon "FALSE"
chr5	transdecoder	three_prime_UTR	177519931	177520181	.	-	.	transcript_id "DNTX_00202353";transcript_type "protein_coding";transcript_biotype "protein_coding";gene_id "XLOC_024852";gene_name "FAM193B";class_code "j";oId "Spleen_00326292";is.last "TRUE";is.first "FALSE";is.singleExon "FALSE"
chr5	transdecoder	three_prime_UTR	177521974	177521974	.	-	.	transcript_id "DNTX_00202353";transcript_type "protein_coding";transcript_biotype "protein_coding";gene_id "XLOC_024852";gene_name "FAM193B";class_code "j";oId "Spleen_00326292";is.last "FALSE";is.first "FALSE";is.singleExon "FALSE"
chr5	transdecoder	transcript	177519931	177554347	.	-	.	transcript_id "DNTX_00202610";transcript_type "protein_coding";transcript_biotype "protein_coding";gene_id "XLOC_024852";gene_name "FAM193B";class_code "j";oId "Colon-Sigmoid_00290449";is.last "FALSE";is.first "FALSE";is.singleExon "FALSE"
chr5	transdecoder	exon	177519931	177520181	.	-	.	transcript_id "DNTX_00202610";transcript_type "protein_coding";transcript_biotype "protein_coding";exon_number "10";gene_id "XLOC_024852";gene_name "FAM193B";class_code "j";oId "Colon-Sigmoid_00290449";is.last "TRUE";is.first "FALSE";is.singleExon "FALSE"
chr5	transdecoder	exon	177521974	177522071	.	-	.	transcript_id "DNTX_00202610";transcript_type "protein_coding";transcript_biotype "protein_coding";exon_number "9";gene_id "XLOC_024852";gene_name "FAM193B";class_code "j";oId "Colon-Sigmoid_00290449";is.last "FALSE";is.first "FALSE";is.singleExon "FALSE"
chr5	transdecoder	exon	177523957	177524032	.	-	.	transcript_id "DNTX_00202610";transcript_type "protein_coding";transcript_biotype "protein_coding";exon_number "8";gene_id "XLOC_024852";gene_name "FAM193B";class_code "j";oId "Colon-Sigmoid_00290449";is.last "FALSE";is.first "FALSE";is.singleExon "FALSE"
chr5	transdecoder	exon	177524185	177525205	.	-	.	transcript_id "DNTX_00202610";transcript_type "protein_coding";transcript_biotype "protein_coding";exon_number "7";gene_id "XLOC_024852";gene_name "FAM193B";class_code "j";oId "Colon-Sigmoid_00290449";is.last "FALSE";is.first "FALSE";is.singleExon "FALSE"
chr5	transdecoder	exon	177531282	177531521	.	-	.	transcript_id "DNTX_00202610";transcript_type "protein_coding";transcript_biotype "protein_coding";exon_number "6";gene_id "XLOC_024852";gene_name "FAM193B";class_code "j";oId "Colon-Sigmoid_00290449";is.last "FALSE";is.first "FALSE";is.singleExon "FALSE"
chr5	transdecoder	exon	177531953	177532200	.	-	.	transcript_id "DNTX_00202610";transcript_type "protein_coding";transcript_biotype "protein_coding";exon_number "5";gene_id "XLOC_024852";gene_name "FAM193B";class_code "j";oId "Colon-Sigmoid_00290449";is.last "FALSE";is.first "FALSE";is.singleExon "FALSE"
chr5	transdecoder	exon	177532443	177532641	.	-	.	transcript_id "DNTX_00202610";transcript_type "protein_coding";transcript_biotype "protein_coding";exon_number "4";gene_id "XLOC_024852";gene_name "FAM193B";class_code "j";oId "Colon-Sigmoid_00290449";is.last "FALSE";is.first "FALSE";is.singleExon "FALSE"
chr5	transdecoder	exon	177537873	177538107	.	-	.	transcript_id "DNTX_00202610";transcript_type "protein_coding";transcript_biotype "protein_coding";exon_number "3";gene_id "XLOC_024852";gene_name "FAM193B";class_code "j";oId "Colon-Sigmoid_00290449";is.last "FALSE";is.first "FALSE";is.singleExon "FALSE"
chr5	transdecoder	exon	177538905	177539147	.	-	.	transcript_id "DNTX_00202610";transcript_type "protein_coding";transcript_biotype "protein_coding";exon_number "2";gene_id "XLOC_024852";gene_name "FAM193B";class_code "j";oId "Colon-Sigmoid_00290449";is.last "FALSE";is.first "FALSE";is.singleExon "FALSE"
chr5	transdecoder	exon	177553168	177554347	.	-	.	transcript_id "DNTX_00202610";transcript_type "protein_coding";transcript_biotype "protein_coding";exon_number "1";gene_id "XLOC_024852";gene_name "FAM193B";class_code "j";oId "Colon-Sigmoid_00290449";is.last "FALSE";novel_exon_id "nvl_exon163916";novel_exon_type "RI";is.first "TRUE";is.singleExon "FALSE"
chr5	transdecoder	five_prime_UTR	177531435	177531521	.	-	.	transcript_id "DNTX_00202610";transcript_type "protein_coding";transcript_biotype "protein_coding";gene_id "XLOC_024852";gene_name "FAM193B";class_code "j";oId "Colon-Sigmoid_00290449";is.last "FALSE";is.first "FALSE";is.singleExon "FALSE"
chr5	transdecoder	five_prime_UTR	177531953	177532200	.	-	.	transcript_id "DNTX_00202610";transcript_type "protein_coding";transcript_biotype "protein_coding";gene_id "XLOC_024852";gene_name "FAM193B";class_code "j";oId "Colon-Sigmoid_00290449";is.last "FALSE";is.first "FALSE";is.singleExon "FALSE"
chr5	transdecoder	five_prime_UTR	177532443	177532641	.	-	.	transcript_id "DNTX_00202610";transcript_type "protein_coding";transcript_biotype "protein_coding";gene_id "XLOC_024852";gene_name "FAM193B";class_code "j";oId "Colon-Sigmoid_00290449";is.last "FALSE";is.first "FALSE";is.singleExon "FALSE"
chr5	transdecoder	five_prime_UTR	177537873	177538107	.	-	.	transcript_id "DNTX_00202610";transcript_type "protein_coding";transcript_biotype "protein_coding";gene_id "XLOC_024852";gene_name "FAM193B";class_code "j";oId "Colon-Sigmoid_00290449";is.last "FALSE";is.first "FALSE";is.singleExon "FALSE"
chr5	transdecoder	five_prime_UTR	177538905	177539147	.	-	.	transcript_id "DNTX_00202610";transcript_type "protein_coding";transcript_biotype "protein_coding";gene_id "XLOC_024852";gene_name "FAM193B";class_code "j";oId "Colon-Sigmoid_00290449";is.last "FALSE";is.first "FALSE";is.singleExon "FALSE"
chr5	transdecoder	five_prime_UTR	177553168	177554347	.	-	.	transcript_id "DNTX_00202610";transcript_type "protein_coding";transcript_biotype "protein_coding";gene_id "XLOC_024852";gene_name "FAM193B";class_code "j";oId "Colon-Sigmoid_00290449";is.last "FALSE";novel_exon_id "nvl_exon163916";novel_exon_type "RI";is.first "TRUE";is.singleExon "FALSE"
chr5	transdecoder	start_codon	177531432	177531434	.	-	1	transcript_id "DNTX_00202610";transcript_type "protein_coding";transcript_biotype "protein_coding";gene_id "XLOC_024852";gene_name "FAM193B";class_code "j";oId "Colon-Sigmoid_00290449";is.last "FALSE";is.first "FALSE";is.singleExon "FALSE"
chr5	transdecoder	CDS	177521978	177522071	.	-	1	transcript_id "DNTX_00202610";transcript_type "protein_coding";transcript_biotype "protein_coding";gene_id "XLOC_024852";gene_name "FAM193B";class_code "j";oId "Colon-Sigmoid_00290449";is.last "FALSE";is.first "FALSE";is.singleExon "FALSE"
chr5	transdecoder	CDS	177523957	177524032	.	-	2	transcript_id "DNTX_00202610";transcript_type "protein_coding";transcript_biotype "protein_coding";gene_id "XLOC_024852";gene_name "FAM193B";class_code "j";oId "Colon-Sigmoid_00290449";is.last "FALSE";is.first "FALSE";is.singleExon "FALSE"
chr5	transdecoder	CDS	177524185	177525205	.	-	0	transcript_id "DNTX_00202610";transcript_type "protein_coding";transcript_biotype "protein_coding";gene_id "XLOC_024852";gene_name "FAM193B";class_code "j";oId "Colon-Sigmoid_00290449";is.last "FALSE";is.first "FALSE";is.singleExon "FALSE"
chr5	transdecoder	CDS	177531282	177531434	.	-	0	transcript_id "DNTX_00202610";transcript_type "protein_coding";transcript_biotype "protein_coding";gene_id "XLOC_024852";gene_name "FAM193B";class_code "j";oId "Colon-Sigmoid_00290449";is.last "FALSE";is.first "FALSE";is.singleExon "FALSE"
chr5	transdecoder	stop_codon	177521975	177521977	.	-	1	transcript_id "DNTX_00202610";transcript_type "protein_coding";transcript_biotype "protein_coding";gene_id "XLOC_024852";gene_name "FAM193B";class_code "j";oId "Colon-Sigmoid_00290449";is.last "FALSE";is.first "FALSE";is.singleExon "FALSE"
chr5	transdecoder	three_prime_UTR	177519931	177520181	.	-	.	transcript_id "DNTX_00202610";transcript_type "protein_coding";transcript_biotype "protein_coding";gene_id "XLOC_024852";gene_name "FAM193B";class_code "j";oId "Colon-Sigmoid_00290449";is.last "TRUE";is.first "FALSE";is.singleExon "FALSE"
chr5	transdecoder	three_prime_UTR	177521974	177521974	.	-	.	transcript_id "DNTX_00202610";transcript_type "protein_coding";transcript_biotype "protein_coding";gene_id "XLOC_024852";gene_name "FAM193B";class_code "j";oId "Colon-Sigmoid_00290449";is.last "FALSE";is.first "FALSE";is.singleExon "FALSE"
chr5	transdecoder	transcript	177519931	177554448	.	-	.	transcript_id "DNTX_00200949";transcript_type "protein_coding";transcript_biotype "protein_coding";gene_id "XLOC_024852";gene_name "FAM193B";class_code "j";oId "Cornea_Fetal.Tissue_00123823";is.last "FALSE";is.first "FALSE";is.singleExon "FALSE"
chr5	transdecoder	exon	177519931	177520181	.	-	.	transcript_id "DNTX_00200949";transcript_type "protein_coding";transcript_biotype "protein_coding";exon_number "12";gene_id "XLOC_024852";gene_name "FAM193B";class_code "j";oId "Cornea_Fetal.Tissue_00123823";is.last "TRUE";is.first "FALSE";is.singleExon "FALSE"
chr5	transdecoder	exon	177521974	177522071	.	-	.	transcript_id "DNTX_00200949";transcript_type "protein_coding";transcript_biotype "protein_coding";exon_number "11";gene_id "XLOC_024852";gene_name "FAM193B";class_code "j";oId "Cornea_Fetal.Tissue_00123823";is.last "FALSE";is.first "FALSE";is.singleExon "FALSE"
chr5	transdecoder	exon	177523957	177524032	.	-	.	transcript_id "DNTX_00200949";transcript_type "protein_coding";transcript_biotype "protein_coding";exon_number "10";gene_id "XLOC_024852";gene_name "FAM193B";class_code "j";oId "Cornea_Fetal.Tissue_00123823";is.last "FALSE";is.first "FALSE";is.singleExon "FALSE"
chr5	transdecoder	exon	177524185	177525205	.	-	.	transcript_id "DNTX_00200949";transcript_type "protein_coding";transcript_biotype "protein_coding";exon_number "9";gene_id "XLOC_024852";gene_name "FAM193B";class_code "j";oId "Cornea_Fetal.Tissue_00123823";is.last "FALSE";is.first "FALSE";is.singleExon "FALSE"
chr5	transdecoder	exon	177531282	177531521	.	-	.	transcript_id "DNTX_00200949";transcript_type "protein_coding";transcript_biotype "protein_coding";exon_number "8";gene_id "XLOC_024852";gene_name "FAM193B";class_code "j";oId "Cornea_Fetal.Tissue_00123823";is.last "FALSE";is.first "FALSE";is.singleExon "FALSE"
chr5	transdecoder	exon	177531953	177532131	.	-	.	transcript_id "DNTX_00200949";transcript_type "protein_coding";transcript_biotype "protein_coding";exon_number "7";gene_id "XLOC_024852";gene_name "FAM193B";class_code "j";oId "Cornea_Fetal.Tissue_00123823";is.last "FALSE";is.first "FALSE";is.singleExon "FALSE"
chr5	transdecoder	exon	177532443	177532641	.	-	.	transcript_id "DNTX_00200949";transcript_type "protein_coding";transcript_biotype "protein_coding";exon_number "6";gene_id "XLOC_024852";gene_name "FAM193B";class_code "j";oId "Cornea_Fetal.Tissue_00123823";is.last "FALSE";is.first "FALSE";is.singleExon "FALSE"
chr5	transdecoder	exon	177536358	177536745	.	-	.	transcript_id "DNTX_00200949";transcript_type "protein_coding";transcript_biotype "protein_coding";exon_number "5";gene_id "XLOC_024852";gene_name "FAM193B";class_code "j";oId "Cornea_Fetal.Tissue_00123823";is.last "FALSE";is.first "FALSE";is.singleExon "FALSE"
chr5	transdecoder	exon	177537873	177538107	.	-	.	transcript_id "DNTX_00200949";transcript_type "protein_coding";transcript_biotype "protein_coding";exon_number "4";gene_id "XLOC_024852";gene_name "FAM193B";class_code "j";oId "Cornea_Fetal.Tissue_00123823";is.last "FALSE";is.first "FALSE";is.singleExon "FALSE"
chr5	transdecoder	exon	177538905	177539147	.	-	.	transcript_id "DNTX_00200949";transcript_type "protein_coding";transcript_biotype "protein_coding";exon_number "3";gene_id "XLOC_024852";gene_name "FAM193B";class_code "j";oId "Cornea_Fetal.Tissue_00123823";is.last "FALSE";is.first "FALSE";is.singleExon "FALSE"
chr5	transdecoder	exon	177547168	177547228	.	-	.	transcript_id "DNTX_00200949";transcript_type "protein_coding";transcript_biotype "protein_coding";exon_number "2";gene_id "XLOC_024852";gene_name "FAM193B";class_code "j";oId "Cornea_Fetal.Tissue_00123823";is.last "FALSE";is.first "FALSE";is.singleExon "FALSE"
chr5	transdecoder	exon	177553168	177554448	.	-	.	transcript_id "DNTX_00200949";transcript_type "protein_coding";transcript_biotype "protein_coding";exon_number "1";gene_id "XLOC_024852";gene_name "FAM193B";class_code "j";oId "Cornea_Fetal.Tissue_00123823";is.last "FALSE";novel_exon_id "nvl_exon163937";novel_exon_type "A3SS";is.first "TRUE";is.singleExon "FALSE"
chr5	transdecoder	five_prime_UTR	177531435	177531521	.	-	.	transcript_id "DNTX_00200949";transcript_type "protein_coding";transcript_biotype "protein_coding";gene_id "XLOC_024852";gene_name "FAM193B";class_code "j";oId "Cornea_Fetal.Tissue_00123823";is.last "FALSE";is.first "FALSE";is.singleExon "FALSE"
chr5	transdecoder	five_prime_UTR	177531953	177532131	.	-	.	transcript_id "DNTX_00200949";transcript_type "protein_coding";transcript_biotype "protein_coding";gene_id "XLOC_024852";gene_name "FAM193B";class_code "j";oId "Cornea_Fetal.Tissue_00123823";is.last "FALSE";is.first "FALSE";is.singleExon "FALSE"
chr5	transdecoder	five_prime_UTR	177532443	177532641	.	-	.	transcript_id "DNTX_00200949";transcript_type "protein_coding";transcript_biotype "protein_coding";gene_id "XLOC_024852";gene_name "FAM193B";class_code "j";oId "Cornea_Fetal.Tissue_00123823";is.last "FALSE";is.first "FALSE";is.singleExon "FALSE"
chr5	transdecoder	five_prime_UTR	177536358	177536745	.	-	.	transcript_id "DNTX_00200949";transcript_type "protein_coding";transcript_biotype "protein_coding";gene_id "XLOC_024852";gene_name "FAM193B";class_code "j";oId "Cornea_Fetal.Tissue_00123823";is.last "FALSE";is.first "FALSE";is.singleExon "FALSE"
chr5	transdecoder	five_prime_UTR	177537873	177538107	.	-	.	transcript_id "DNTX_00200949";transcript_type "protein_coding";transcript_biotype "protein_coding";gene_id "XLOC_024852";gene_name "FAM193B";class_code "j";oId "Cornea_Fetal.Tissue_00123823";is.last "FALSE";is.first "FALSE";is.singleExon "FALSE"
chr5	transdecoder	five_prime_UTR	177538905	177539147	.	-	.	transcript_id "DNTX_00200949";transcript_type "protein_coding";transcript_biotype "protein_coding";gene_id "XLOC_024852";gene_name "FAM193B";class_code "j";oId "Cornea_Fetal.Tissue_00123823";is.last "FALSE";is.first "FALSE";is.singleExon "FALSE"
chr5	transdecoder	five_prime_UTR	177547168	177547228	.	-	.	transcript_id "DNTX_00200949";transcript_type "protein_coding";transcript_biotype "protein_coding";gene_id "XLOC_024852";gene_name "FAM193B";class_code "j";oId "Cornea_Fetal.Tissue_00123823";is.last "FALSE";is.first "FALSE";is.singleExon "FALSE"
chr5	transdecoder	five_prime_UTR	177553168	177554448	.	-	.	transcript_id "DNTX_00200949";transcript_type "protein_coding";transcript_biotype "protein_coding";gene_id "XLOC_024852";gene_name "FAM193B";class_code "j";oId "Cornea_Fetal.Tissue_00123823";is.last "FALSE";novel_exon_id "nvl_exon163937";novel_exon_type "A3SS";is.first "TRUE";is.singleExon "FALSE"
chr5	transdecoder	start_codon	177531432	177531434	.	-	1	transcript_id "DNTX_00200949";transcript_type "protein_coding";transcript_biotype "protein_coding";gene_id "XLOC_024852";gene_name "FAM193B";class_code "j";oId "Cornea_Fetal.Tissue_00123823";is.last "FALSE";is.first "FALSE";is.singleExon "FALSE"
chr5	transdecoder	CDS	177521978	177522071	.	-	1	transcript_id "DNTX_00200949";transcript_type "protein_coding";transcript_biotype "protein_coding";gene_id "XLOC_024852";gene_name "FAM193B";class_code "j";oId "Cornea_Fetal.Tissue_00123823";is.last "FALSE";is.first "FALSE";is.singleExon "FALSE"
chr5	transdecoder	CDS	177523957	177524032	.	-	2	transcript_id "DNTX_00200949";transcript_type "protein_coding";transcript_biotype "protein_coding";gene_id "XLOC_024852";gene_name "FAM193B";class_code "j";oId "Cornea_Fetal.Tissue_00123823";is.last "FALSE";is.first "FALSE";is.singleExon "FALSE"
chr5	transdecoder	CDS	177524185	177525205	.	-	0	transcript_id "DNTX_00200949";transcript_type "protein_coding";transcript_biotype "protein_coding";gene_id "XLOC_024852";gene_name "FAM193B";class_code "j";oId "Cornea_Fetal.Tissue_00123823";is.last "FALSE";is.first "FALSE";is.singleExon "FALSE"
chr5	transdecoder	CDS	177531282	177531434	.	-	0	transcript_id "DNTX_00200949";transcript_type "protein_coding";transcript_biotype "protein_coding";gene_id "XLOC_024852";gene_name "FAM193B";class_code "j";oId "Cornea_Fetal.Tissue_00123823";is.last "FALSE";is.first "FALSE";is.singleExon "FALSE"
chr5	transdecoder	stop_codon	177521975	177521977	.	-	1	transcript_id "DNTX_00200949";transcript_type "protein_coding";transcript_biotype "protein_coding";gene_id "XLOC_024852";gene_name "FAM193B";class_code "j";oId "Cornea_Fetal.Tissue_00123823";is.last "FALSE";is.first "FALSE";is.singleExon "FALSE"
chr5	transdecoder	three_prime_UTR	177519931	177520181	.	-	.	transcript_id "DNTX_00200949";transcript_type "protein_coding";transcript_biotype "protein_coding";gene_id "XLOC_024852";gene_name "FAM193B";class_code "j";oId "Cornea_Fetal.Tissue_00123823";is.last "TRUE";is.first "FALSE";is.singleExon "FALSE"
chr5	transdecoder	three_prime_UTR	177521974	177521974	.	-	.	transcript_id "DNTX_00200949";transcript_type "protein_coding";transcript_biotype "protein_coding";gene_id "XLOC_024852";gene_name "FAM193B";class_code "j";oId "Cornea_Fetal.Tissue_00123823";is.last "FALSE";is.first "FALSE";is.singleExon "FALSE"
chr5	transdecoder	transcript	177519931	177554453	.	-	.	transcript_id "DNTX_00200950";transcript_type "protein_coding";transcript_biotype "protein_coding";gene_id "XLOC_024852";gene_name "FAM193B";class_code "j";oId "Cornea_Fetal.Tissue_00125703";is.last "FALSE";is.first "FALSE";is.singleExon "FALSE"
chr5	transdecoder	exon	177519931	177520181	.	-	.	transcript_id "DNTX_00200950";transcript_type "protein_coding";transcript_biotype "protein_coding";exon_number "10";gene_id "XLOC_024852";gene_name "FAM193B";class_code "j";oId "Cornea_Fetal.Tissue_00125703";is.last "TRUE";is.first "FALSE";is.singleExon "FALSE"
chr5	transdecoder	exon	177521974	177522071	.	-	.	transcript_id "DNTX_00200950";transcript_type "protein_coding";transcript_biotype "protein_coding";exon_number "9";gene_id "XLOC_024852";gene_name "FAM193B";class_code "j";oId "Cornea_Fetal.Tissue_00125703";is.last "FALSE";is.first "FALSE";is.singleExon "FALSE"
chr5	transdecoder	exon	177523957	177524032	.	-	.	transcript_id "DNTX_00200950";transcript_type "protein_coding";transcript_biotype "protein_coding";exon_number "8";gene_id "XLOC_024852";gene_name "FAM193B";class_code "j";oId "Cornea_Fetal.Tissue_00125703";is.last "FALSE";is.first "FALSE";is.singleExon "FALSE"
chr5	transdecoder	exon	177524185	177525205	.	-	.	transcript_id "DNTX_00200950";transcript_type "protein_coding";transcript_biotype "protein_coding";exon_number "7";gene_id "XLOC_024852";gene_name "FAM193B";class_code "j";oId "Cornea_Fetal.Tissue_00125703";is.last "FALSE";is.first "FALSE";is.singleExon "FALSE"
chr5	transdecoder	exon	177532443	177532641	.	-	.	transcript_id "DNTX_00200950";transcript_type "protein_coding";transcript_biotype "protein_coding";exon_number "6";gene_id "XLOC_024852";gene_name "FAM193B";class_code "j";oId "Cornea_Fetal.Tissue_00125703";is.last "FALSE";is.first "FALSE";is.singleExon "FALSE"
chr5	transdecoder	exon	177536358	177536745	.	-	.	transcript_id "DNTX_00200950";transcript_type "protein_coding";transcript_biotype "protein_coding";exon_number "5";gene_id "XLOC_024852";gene_name "FAM193B";class_code "j";oId "Cornea_Fetal.Tissue_00125703";is.last "FALSE";is.first "FALSE";is.singleExon "FALSE"
chr5	transdecoder	exon	177537873	177538107	.	-	.	transcript_id "DNTX_00200950";transcript_type "protein_coding";transcript_biotype "protein_coding";exon_number "4";gene_id "XLOC_024852";gene_name "FAM193B";class_code "j";oId "Cornea_Fetal.Tissue_00125703";is.last "FALSE";is.first "FALSE";is.singleExon "FALSE"
chr5	transdecoder	exon	177538905	177539147	.	-	.	transcript_id "DNTX_00200950";transcript_type "protein_coding";transcript_biotype "protein_coding";exon_number "3";gene_id "XLOC_024852";gene_name "FAM193B";class_code "j";oId "Cornea_Fetal.Tissue_00125703";is.last "FALSE";is.first "FALSE";is.singleExon "FALSE"
chr5	transdecoder	exon	177553168	177553350	.	-	.	transcript_id "DNTX_00200950";transcript_type "protein_coding";transcript_biotype "protein_coding";exon_number "2";gene_id "XLOC_024852";gene_name "FAM193B";class_code "j";oId "Cornea_Fetal.Tissue_00125703";is.last "FALSE";is.first "FALSE";is.singleExon "FALSE"
chr5	transdecoder	exon	177554249	177554453	.	-	.	transcript_id "DNTX_00200950";transcript_type "protein_coding";transcript_biotype "protein_coding";exon_number "1";gene_id "XLOC_024852";gene_name "FAM193B";class_code "j";oId "Cornea_Fetal.Tissue_00125703";is.last "FALSE";novel_exon_id "nvl_exon163936";novel_exon_type "A3SS";is.first "TRUE";is.singleExon "FALSE"
chr5	transdecoder	five_prime_UTR	177539019	177539147	.	-	.	transcript_id "DNTX_00200950";transcript_type "protein_coding";transcript_biotype "protein_coding";gene_id "XLOC_024852";gene_name "FAM193B";class_code "j";oId "Cornea_Fetal.Tissue_00125703";is.last "FALSE";is.first "FALSE";is.singleExon "FALSE"
chr5	transdecoder	five_prime_UTR	177553168	177553350	.	-	.	transcript_id "DNTX_00200950";transcript_type "protein_coding";transcript_biotype "protein_coding";gene_id "XLOC_024852";gene_name "FAM193B";class_code "j";oId "Cornea_Fetal.Tissue_00125703";is.last "FALSE";is.first "FALSE";is.singleExon "FALSE"
chr5	transdecoder	five_prime_UTR	177554249	177554453	.	-	.	transcript_id "DNTX_00200950";transcript_type "protein_coding";transcript_biotype "protein_coding";gene_id "XLOC_024852";gene_name "FAM193B";class_code "j";oId "Cornea_Fetal.Tissue_00125703";is.last "FALSE";novel_exon_id "nvl_exon163936";novel_exon_type "A3SS";is.first "TRUE";is.singleExon "FALSE"
chr5	transdecoder	start_codon	177539016	177539018	.	-	1	transcript_id "DNTX_00200950";transcript_type "protein_coding";transcript_biotype "protein_coding";gene_id "XLOC_024852";gene_name "FAM193B";class_code "j";oId "Cornea_Fetal.Tissue_00125703";is.last "FALSE";is.first "FALSE";is.singleExon "FALSE"
chr5	transdecoder	CDS	177521978	177522071	.	-	1	transcript_id "DNTX_00200950";transcript_type "protein_coding";transcript_biotype "protein_coding";gene_id "XLOC_024852";gene_name "FAM193B";class_code "j";oId "Cornea_Fetal.Tissue_00125703";is.last "FALSE";is.first "FALSE";is.singleExon "FALSE"
chr5	transdecoder	CDS	177523957	177524032	.	-	2	transcript_id "DNTX_00200950";transcript_type "protein_coding";transcript_biotype "protein_coding";gene_id "XLOC_024852";gene_name "FAM193B";class_code "j";oId "Cornea_Fetal.Tissue_00125703";is.last "FALSE";is.first "FALSE";is.singleExon "FALSE"
chr5	transdecoder	CDS	177524185	177525205	.	-	0	transcript_id "DNTX_00200950";transcript_type "protein_coding";transcript_biotype "protein_coding";gene_id "XLOC_024852";gene_name "FAM193B";class_code "j";oId "Cornea_Fetal.Tissue_00125703";is.last "FALSE";is.first "FALSE";is.singleExon "FALSE"
chr5	transdecoder	CDS	177532443	177532641	.	-	1	transcript_id "DNTX_00200950";transcript_type "protein_coding";transcript_biotype "protein_coding";gene_id "XLOC_024852";gene_name "FAM193B";class_code "j";oId "Cornea_Fetal.Tissue_00125703";is.last "FALSE";is.first "FALSE";is.singleExon "FALSE"
chr5	transdecoder	CDS	177536358	177536745	.	-	2	transcript_id "DNTX_00200950";transcript_type "protein_coding";transcript_biotype "protein_coding";gene_id "XLOC_024852";gene_name "FAM193B";class_code "j";oId "Cornea_Fetal.Tissue_00125703";is.last "FALSE";is.first "FALSE";is.singleExon "FALSE"
chr5	transdecoder	CDS	177537873	177538107	.	-	0	transcript_id "DNTX_00200950";transcript_type "protein_coding";transcript_biotype "protein_coding";gene_id "XLOC_024852";gene_name "FAM193B";class_code "j";oId "Cornea_Fetal.Tissue_00125703";is.last "FALSE";is.first "FALSE";is.singleExon "FALSE"
chr5	transdecoder	CDS	177538905	177539018	.	-	0	transcript_id "DNTX_00200950";transcript_type "protein_coding";transcript_biotype "protein_coding";gene_id "XLOC_024852";gene_name "FAM193B";class_code "j";oId "Cornea_Fetal.Tissue_00125703";is.last "FALSE";is.first "FALSE";is.singleExon "FALSE"
chr5	transdecoder	stop_codon	177521975	177521977	.	-	1	transcript_id "DNTX_00200950";transcript_type "protein_coding";transcript_biotype "protein_coding";gene_id "XLOC_024852";gene_name "FAM193B";class_code "j";oId "Cornea_Fetal.Tissue_00125703";is.last "FALSE";is.first "FALSE";is.singleExon "FALSE"
chr5	transdecoder	three_prime_UTR	177519931	177520181	.	-	.	transcript_id "DNTX_00200950";transcript_type "protein_coding";transcript_biotype "protein_coding";gene_id "XLOC_024852";gene_name "FAM193B";class_code "j";oId "Cornea_Fetal.Tissue_00125703";is.last "TRUE";is.first "FALSE";is.singleExon "FALSE"
chr5	transdecoder	three_prime_UTR	177521974	177521974	.	-	.	transcript_id "DNTX_00200950";transcript_type "protein_coding";transcript_biotype "protein_coding";gene_id "XLOC_024852";gene_name "FAM193B";class_code "j";oId "Cornea_Fetal.Tissue_00125703";is.last "FALSE";is.first "FALSE";is.singleExon "FALSE"
chr5	transdecoder	transcript	177519931	177554701	.	-	.	transcript_id "DNTX_00193607";transcript_type "protein_coding";transcript_biotype "protein_coding";gene_id "XLOC_024852";gene_name "FAM193B";class_code "j";oId "Colon-Sigmoid_00286747";is.last "FALSE";is.first "FALSE";is.singleExon "FALSE"
chr5	transdecoder	exon	177519931	177520181	.	-	.	transcript_id "DNTX_00193607";transcript_type "protein_coding";transcript_biotype "protein_coding";exon_number "13";gene_id "XLOC_024852";gene_name "FAM193B";class_code "j";oId "Colon-Sigmoid_00286747";is.last "TRUE";is.first "FALSE";is.singleExon "FALSE"
chr5	transdecoder	exon	177521974	177522071	.	-	.	transcript_id "DNTX_00193607";transcript_type "protein_coding";transcript_biotype "protein_coding";exon_number "12";gene_id "XLOC_024852";gene_name "FAM193B";class_code "j";oId "Colon-Sigmoid_00286747";is.last "FALSE";is.first "FALSE";is.singleExon "FALSE"
chr5	transdecoder	exon	177523957	177524032	.	-	.	transcript_id "DNTX_00193607";transcript_type "protein_coding";transcript_biotype "protein_coding";exon_number "11";gene_id "XLOC_024852";gene_name "FAM193B";class_code "j";oId "Colon-Sigmoid_00286747";is.last "FALSE";is.first "FALSE";is.singleExon "FALSE"
chr5	transdecoder	exon	177524185	177525205	.	-	.	transcript_id "DNTX_00193607";transcript_type "protein_coding";transcript_biotype "protein_coding";exon_number "10";gene_id "XLOC_024852";gene_name "FAM193B";class_code "j";oId "Colon-Sigmoid_00286747";is.last "FALSE";is.first "FALSE";is.singleExon "FALSE"
chr5	transdecoder	exon	177531282	177531521	.	-	.	transcript_id "DNTX_00193607";transcript_type "protein_coding";transcript_biotype "protein_coding";exon_number "9";gene_id "XLOC_024852";gene_name "FAM193B";class_code "j";oId "Colon-Sigmoid_00286747";is.last "FALSE";is.first "FALSE";is.singleExon "FALSE"
chr5	transdecoder	exon	177531953	177532200	.	-	.	transcript_id "DNTX_00193607";transcript_type "protein_coding";transcript_biotype "protein_coding";exon_number "8";gene_id "XLOC_024852";gene_name "FAM193B";class_code "j";oId "Colon-Sigmoid_00286747";is.last "FALSE";is.first "FALSE";is.singleExon "FALSE"
chr5	transdecoder	exon	177532443	177532641	.	-	.	transcript_id "DNTX_00193607";transcript_type "protein_coding";transcript_biotype "protein_coding";exon_number "7";gene_id "XLOC_024852";gene_name "FAM193B";class_code "j";oId "Colon-Sigmoid_00286747";is.last "FALSE";is.first "FALSE";is.singleExon "FALSE"
chr5	transdecoder	exon	177536358	177536745	.	-	.	transcript_id "DNTX_00193607";transcript_type "protein_coding";transcript_biotype "protein_coding";exon_number "6";gene_id "XLOC_024852";gene_name "FAM193B";class_code "j";oId "Colon-Sigmoid_00286747";is.last "FALSE";is.first "FALSE";is.singleExon "FALSE"
chr5	transdecoder	exon	177537873	177538107	.	-	.	transcript_id "DNTX_00193607";transcript_type "protein_coding";transcript_biotype "protein_coding";exon_number "5";gene_id "XLOC_024852";gene_name "FAM193B";class_code "j";oId "Colon-Sigmoid_00286747";is.last "FALSE";is.first "FALSE";is.singleExon "FALSE"
chr5	transdecoder	exon	177538905	177539147	.	-	.	transcript_id "DNTX_00193607";transcript_type "protein_coding";transcript_biotype "protein_coding";exon_number "4";gene_id "XLOC_024852";gene_name "FAM193B";class_code "j";oId "Colon-Sigmoid_00286747";is.last "FALSE";is.first "FALSE";is.singleExon "FALSE"
chr5	transdecoder	exon	177547168	177547228	.	-	.	transcript_id "DNTX_00193607";transcript_type "protein_coding";transcript_biotype "protein_coding";exon_number "3";gene_id "XLOC_024852";gene_name "FAM193B";class_code "j";oId "Colon-Sigmoid_00286747";is.last "FALSE";is.first "FALSE";is.singleExon "FALSE"
chr5	transdecoder	exon	177553168	177553802	.	-	.	transcript_id "DNTX_00193607";transcript_type "protein_coding";transcript_biotype "protein_coding";exon_number "2";gene_id "XLOC_024852";gene_name "FAM193B";class_code "j";oId "Colon-Sigmoid_00286747";is.last "FALSE";is.first "FALSE";is.singleExon "FALSE"
chr5	transdecoder	exon	177554249	177554701	.	-	.	transcript_id "DNTX_00193607";transcript_type "protein_coding";transcript_biotype "protein_coding";exon_number "1";gene_id "XLOC_024852";gene_name "FAM193B";class_code "j";oId "Colon-Sigmoid_00286747";is.last "FALSE";novel_exon_id "nvl_exon163938";novel_exon_type "A3SS";is.first "TRUE";is.singleExon "FALSE"
chr5	transdecoder	five_prime_UTR	177531435	177531521	.	-	.	transcript_id "DNTX_00193607";transcript_type "protein_coding";transcript_biotype "protein_coding";gene_id "XLOC_024852";gene_name "FAM193B";class_code "j";oId "Colon-Sigmoid_00286747";is.last "FALSE";is.first "FALSE";is.singleExon "FALSE"
chr5	transdecoder	five_prime_UTR	177531953	177532200	.	-	.	transcript_id "DNTX_00193607";transcript_type "protein_coding";transcript_biotype "protein_coding";gene_id "XLOC_024852";gene_name "FAM193B";class_code "j";oId "Colon-Sigmoid_00286747";is.last "FALSE";is.first "FALSE";is.singleExon "FALSE"
chr5	transdecoder	five_prime_UTR	177532443	177532641	.	-	.	transcript_id "DNTX_00193607";transcript_type "protein_coding";transcript_biotype "protein_coding";gene_id "XLOC_024852";gene_name "FAM193B";class_code "j";oId "Colon-Sigmoid_00286747";is.last "FALSE";is.first "FALSE";is.singleExon "FALSE"
chr5	transdecoder	five_prime_UTR	177536358	177536745	.	-	.	transcript_id "DNTX_00193607";transcript_type "protein_coding";transcript_biotype "protein_coding";gene_id "XLOC_024852";gene_name "FAM193B";class_code "j";oId "Colon-Sigmoid_00286747";is.last "FALSE";is.first "FALSE";is.singleExon "FALSE"
chr5	transdecoder	five_prime_UTR	177537873	177538107	.	-	.	transcript_id "DNTX_00193607";transcript_type "protein_coding";transcript_biotype "protein_coding";gene_id "XLOC_024852";gene_name "FAM193B";class_code "j";oId "Colon-Sigmoid_00286747";is.last "FALSE";is.first "FALSE";is.singleExon "FALSE"
chr5	transdecoder	five_prime_UTR	177538905	177539147	.	-	.	transcript_id "DNTX_00193607";transcript_type "protein_coding";transcript_biotype "protein_coding";gene_id "XLOC_024852";gene_name "FAM193B";class_code "j";oId "Colon-Sigmoid_00286747";is.last "FALSE";is.first "FALSE";is.singleExon "FALSE"
chr5	transdecoder	five_prime_UTR	177547168	177547228	.	-	.	transcript_id "DNTX_00193607";transcript_type "protein_coding";transcript_biotype "protein_coding";gene_id "XLOC_024852";gene_name "FAM193B";class_code "j";oId "Colon-Sigmoid_00286747";is.last "FALSE";is.first "FALSE";is.singleExon "FALSE"
chr5	transdecoder	five_prime_UTR	177553168	177553802	.	-	.	transcript_id "DNTX_00193607";transcript_type "protein_coding";transcript_biotype "protein_coding";gene_id "XLOC_024852";gene_name "FAM193B";class_code "j";oId "Colon-Sigmoid_00286747";is.last "FALSE";is.first "FALSE";is.singleExon "FALSE"
chr5	transdecoder	five_prime_UTR	177554249	177554701	.	-	.	transcript_id "DNTX_00193607";transcript_type "protein_coding";transcript_biotype "protein_coding";gene_id "XLOC_024852";gene_name "FAM193B";class_code "j";oId "Colon-Sigmoid_00286747";is.last "FALSE";novel_exon_id "nvl_exon163938";novel_exon_type "A3SS";is.first "TRUE";is.singleExon "FALSE"
chr5	transdecoder	start_codon	177531432	177531434	.	-	1	transcript_id "DNTX_00193607";transcript_type "protein_coding";transcript_biotype "protein_coding";gene_id "XLOC_024852";gene_name "FAM193B";class_code "j";oId "Colon-Sigmoid_00286747";is.last "FALSE";is.first "FALSE";is.singleExon "FALSE"
chr5	transdecoder	CDS	177521978	177522071	.	-	1	transcript_id "DNTX_00193607";transcript_type "protein_coding";transcript_biotype "protein_coding";gene_id "XLOC_024852";gene_name "FAM193B";class_code "j";oId "Colon-Sigmoid_00286747";is.last "FALSE";is.first "FALSE";is.singleExon "FALSE"
chr5	transdecoder	CDS	177523957	177524032	.	-	2	transcript_id "DNTX_00193607";transcript_type "protein_coding";transcript_biotype "protein_coding";gene_id "XLOC_024852";gene_name "FAM193B";class_code "j";oId "Colon-Sigmoid_00286747";is.last "FALSE";is.first "FALSE";is.singleExon "FALSE"
chr5	transdecoder	CDS	177524185	177525205	.	-	0	transcript_id "DNTX_00193607";transcript_type "protein_coding";transcript_biotype "protein_coding";gene_id "XLOC_024852";gene_name "FAM193B";class_code "j";oId "Colon-Sigmoid_00286747";is.last "FALSE";is.first "FALSE";is.singleExon "FALSE"
chr5	transdecoder	CDS	177531282	177531434	.	-	0	transcript_id "DNTX_00193607";transcript_type "protein_coding";transcript_biotype "protein_coding";gene_id "XLOC_024852";gene_name "FAM193B";class_code "j";oId "Colon-Sigmoid_00286747";is.last "FALSE";is.first "FALSE";is.singleExon "FALSE"
chr5	transdecoder	stop_codon	177521975	177521977	.	-	1	transcript_id "DNTX_00193607";transcript_type "protein_coding";transcript_biotype "protein_coding";gene_id "XLOC_024852";gene_name "FAM193B";class_code "j";oId "Colon-Sigmoid_00286747";is.last "FALSE";is.first "FALSE";is.singleExon "FALSE"
chr5	transdecoder	three_prime_UTR	177519931	177520181	.	-	.	transcript_id "DNTX_00193607";transcript_type "protein_coding";transcript_biotype "protein_coding";gene_id "XLOC_024852";gene_name "FAM193B";class_code "j";oId "Colon-Sigmoid_00286747";is.last "TRUE";is.first "FALSE";is.singleExon "FALSE"
chr5	transdecoder	three_prime_UTR	177521974	177521974	.	-	.	transcript_id "DNTX_00193607";transcript_type "protein_coding";transcript_biotype "protein_coding";gene_id "XLOC_024852";gene_name "FAM193B";class_code "j";oId "Colon-Sigmoid_00286747";is.last "FALSE";is.first "FALSE";is.singleExon "FALSE"
chr5	transdecoder	transcript	177519931	177554815	.	-	.	transcript_id "DNTX_00197613";transcript_type "protein_coding";transcript_biotype "protein_coding";gene_id "XLOC_024852";gene_name "FAM193B";class_code "j";oId "Esophagus-GastroesophagealJunction_00280436";is.last "FALSE";is.first "FALSE";is.singleExon "FALSE"
chr5	transdecoder	exon	177519931	177520181	.	-	.	transcript_id "DNTX_00197613";transcript_type "protein_coding";transcript_biotype "protein_coding";exon_number "11";gene_id "XLOC_024852";gene_name "FAM193B";class_code "j";oId "Esophagus-GastroesophagealJunction_00280436";is.last "TRUE";is.first "FALSE";is.singleExon "FALSE"
chr5	transdecoder	exon	177521974	177522071	.	-	.	transcript_id "DNTX_00197613";transcript_type "protein_coding";transcript_biotype "protein_coding";exon_number "10";gene_id "XLOC_024852";gene_name "FAM193B";class_code "j";oId "Esophagus-GastroesophagealJunction_00280436";is.last "FALSE";is.first "FALSE";is.singleExon "FALSE"
chr5	transdecoder	exon	177523957	177524032	.	-	.	transcript_id "DNTX_00197613";transcript_type "protein_coding";transcript_biotype "protein_coding";exon_number "9";gene_id "XLOC_024852";gene_name "FAM193B";class_code "j";oId "Esophagus-GastroesophagealJunction_00280436";is.last "FALSE";is.first "FALSE";is.singleExon "FALSE"
chr5	transdecoder	exon	177524185	177525205	.	-	.	transcript_id "DNTX_00197613";transcript_type "protein_coding";transcript_biotype "protein_coding";exon_number "8";gene_id "XLOC_024852";gene_name "FAM193B";class_code "j";oId "Esophagus-GastroesophagealJunction_00280436";is.last "FALSE";is.first "FALSE";is.singleExon "FALSE"
chr5	transdecoder	exon	177531282	177531521	.	-	.	transcript_id "DNTX_00197613";transcript_type "protein_coding";transcript_biotype "protein_coding";exon_number "7";gene_id "XLOC_024852";gene_name "FAM193B";class_code "j";oId "Esophagus-GastroesophagealJunction_00280436";is.last "FALSE";is.first "FALSE";is.singleExon "FALSE"
chr5	transdecoder	exon	177531953	177532200	.	-	.	transcript_id "DNTX_00197613";transcript_type "protein_coding";transcript_biotype "protein_coding";exon_number "6";gene_id "XLOC_024852";gene_name "FAM193B";class_code "j";oId "Esophagus-GastroesophagealJunction_00280436";is.last "FALSE";is.first "FALSE";is.singleExon "FALSE"
chr5	transdecoder	exon	177532443	177532641	.	-	.	transcript_id "DNTX_00197613";transcript_type "protein_coding";transcript_biotype "protein_coding";exon_number "5";gene_id "XLOC_024852";gene_name "FAM193B";class_code "j";oId "Esophagus-GastroesophagealJunction_00280436";is.last "FALSE";is.first "FALSE";is.singleExon "FALSE"
chr5	transdecoder	exon	177536358	177536486	.	-	.	transcript_id "DNTX_00197613";transcript_type "protein_coding";transcript_biotype "protein_coding";exon_number "4";gene_id "XLOC_024852";gene_name "FAM193B";class_code "j";oId "Esophagus-GastroesophagealJunction_00280436";is.last "FALSE";is.first "FALSE";is.singleExon "FALSE"
chr5	transdecoder	exon	177537873	177538107	.	-	.	transcript_id "DNTX_00197613";transcript_type "protein_coding";transcript_biotype "protein_coding";exon_number "3";gene_id "XLOC_024852";gene_name "FAM193B";class_code "j";oId "Esophagus-GastroesophagealJunction_00280436";is.last "FALSE";is.first "FALSE";is.singleExon "FALSE"
chr5	transdecoder	exon	177538905	177539147	.	-	.	transcript_id "DNTX_00197613";transcript_type "protein_coding";transcript_biotype "protein_coding";exon_number "2";gene_id "XLOC_024852";gene_name "FAM193B";class_code "j";oId "Esophagus-GastroesophagealJunction_00280436";is.last "FALSE";is.first "FALSE";is.singleExon "FALSE"
chr5	transdecoder	exon	177553168	177554815	.	-	.	transcript_id "DNTX_00197613";transcript_type "protein_coding";transcript_biotype "protein_coding";exon_number "1";gene_id "XLOC_024852";gene_name "FAM193B";class_code "j";oId "Esophagus-GastroesophagealJunction_00280436";is.last "FALSE";novel_exon_id "nvl_exon163939";novel_exon_type "A3SS";is.first "TRUE";is.singleExon "FALSE"
chr5	transdecoder	five_prime_UTR	177531435	177531521	.	-	.	transcript_id "DNTX_00197613";transcript_type "protein_coding";transcript_biotype "protein_coding";gene_id "XLOC_024852";gene_name "FAM193B";class_code "j";oId "Esophagus-GastroesophagealJunction_00280436";is.last "FALSE";is.first "FALSE";is.singleExon "FALSE"
chr5	transdecoder	five_prime_UTR	177531953	177532200	.	-	.	transcript_id "DNTX_00197613";transcript_type "protein_coding";transcript_biotype "protein_coding";gene_id "XLOC_024852";gene_name "FAM193B";class_code "j";oId "Esophagus-GastroesophagealJunction_00280436";is.last "FALSE";is.first "FALSE";is.singleExon "FALSE"
chr5	transdecoder	five_prime_UTR	177532443	177532641	.	-	.	transcript_id "DNTX_00197613";transcript_type "protein_coding";transcript_biotype "protein_coding";gene_id "XLOC_024852";gene_name "FAM193B";class_code "j";oId "Esophagus-GastroesophagealJunction_00280436";is.last "FALSE";is.first "FALSE";is.singleExon "FALSE"
chr5	transdecoder	five_prime_UTR	177536358	177536486	.	-	.	transcript_id "DNTX_00197613";transcript_type "protein_coding";transcript_biotype "protein_coding";gene_id "XLOC_024852";gene_name "FAM193B";class_code "j";oId "Esophagus-GastroesophagealJunction_00280436";is.last "FALSE";is.first "FALSE";is.singleExon "FALSE"
chr5	transdecoder	five_prime_UTR	177537873	177538107	.	-	.	transcript_id "DNTX_00197613";transcript_type "protein_coding";transcript_biotype "protein_coding";gene_id "XLOC_024852";gene_name "FAM193B";class_code "j";oId "Esophagus-GastroesophagealJunction_00280436";is.last "FALSE";is.first "FALSE";is.singleExon "FALSE"
chr5	transdecoder	five_prime_UTR	177538905	177539147	.	-	.	transcript_id "DNTX_00197613";transcript_type "protein_coding";transcript_biotype "protein_coding";gene_id "XLOC_024852";gene_name "FAM193B";class_code "j";oId "Esophagus-GastroesophagealJunction_00280436";is.last "FALSE";is.first "FALSE";is.singleExon "FALSE"
chr5	transdecoder	five_prime_UTR	177553168	177554815	.	-	.	transcript_id "DNTX_00197613";transcript_type "protein_coding";transcript_biotype "protein_coding";gene_id "XLOC_024852";gene_name "FAM193B";class_code "j";oId "Esophagus-GastroesophagealJunction_00280436";is.last "FALSE";novel_exon_id "nvl_exon163939";novel_exon_type "A3SS";is.first "TRUE";is.singleExon "FALSE"
chr5	transdecoder	start_codon	177531432	177531434	.	-	1	transcript_id "DNTX_00197613";transcript_type "protein_coding";transcript_biotype "protein_coding";gene_id "XLOC_024852";gene_name "FAM193B";class_code "j";oId "Esophagus-GastroesophagealJunction_00280436";is.last "FALSE";is.first "FALSE";is.singleExon "FALSE"
chr5	transdecoder	CDS	177521978	177522071	.	-	1	transcript_id "DNTX_00197613";transcript_type "protein_coding";transcript_biotype "protein_coding";gene_id "XLOC_024852";gene_name "FAM193B";class_code "j";oId "Esophagus-GastroesophagealJunction_00280436";is.last "FALSE";is.first "FALSE";is.singleExon "FALSE"
chr5	transdecoder	CDS	177523957	177524032	.	-	2	transcript_id "DNTX_00197613";transcript_type "protein_coding";transcript_biotype "protein_coding";gene_id "XLOC_024852";gene_name "FAM193B";class_code "j";oId "Esophagus-GastroesophagealJunction_00280436";is.last "FALSE";is.first "FALSE";is.singleExon "FALSE"
chr5	transdecoder	CDS	177524185	177525205	.	-	0	transcript_id "DNTX_00197613";transcript_type "protein_coding";transcript_biotype "protein_coding";gene_id "XLOC_024852";gene_name "FAM193B";class_code "j";oId "Esophagus-GastroesophagealJunction_00280436";is.last "FALSE";is.first "FALSE";is.singleExon "FALSE"
chr5	transdecoder	CDS	177531282	177531434	.	-	0	transcript_id "DNTX_00197613";transcript_type "protein_coding";transcript_biotype "protein_coding";gene_id "XLOC_024852";gene_name "FAM193B";class_code "j";oId "Esophagus-GastroesophagealJunction_00280436";is.last "FALSE";is.first "FALSE";is.singleExon "FALSE"
chr5	transdecoder	stop_codon	177521975	177521977	.	-	1	transcript_id "DNTX_00197613";transcript_type "protein_coding";transcript_biotype "protein_coding";gene_id "XLOC_024852";gene_name "FAM193B";class_code "j";oId "Esophagus-GastroesophagealJunction_00280436";is.last "FALSE";is.first "FALSE";is.singleExon "FALSE"
chr5	transdecoder	three_prime_UTR	177519931	177520181	.	-	.	transcript_id "DNTX_00197613";transcript_type "protein_coding";transcript_biotype "protein_coding";gene_id "XLOC_024852";gene_name "FAM193B";class_code "j";oId "Esophagus-GastroesophagealJunction_00280436";is.last "TRUE";is.first "FALSE";is.singleExon "FALSE"
chr5	transdecoder	three_prime_UTR	177521974	177521974	.	-	.	transcript_id "DNTX_00197613";transcript_type "protein_coding";transcript_biotype "protein_coding";gene_id "XLOC_024852";gene_name "FAM193B";class_code "j";oId "Esophagus-GastroesophagealJunction_00280436";is.last "FALSE";is.first "FALSE";is.singleExon "FALSE"
chr5	StringTie	transcript	177519931	177522999	.	-	.	transcript_id "DNTX_00198476";transcript_type "noncoding";transcript_biotype "noncoding";gene_id "XLOC_024852";gene_name "FAM193B";class_code "=";oId "Brain-CerebellarHemisphere_00329041";is.last "FALSE";is.first "FALSE";is.singleExon "FALSE"
chr5	StringTie	exon	177519931	177520181	.	-	.	transcript_id "DNTX_00198476";transcript_type "noncoding";transcript_biotype "noncoding";exon_number "3";gene_id "XLOC_024852";gene_name "FAM193B";class_code "=";oId "Brain-CerebellarHemisphere_00329041";is.last "TRUE";is.first "FALSE";is.singleExon "FALSE"
chr5	StringTie	exon	177521974	177522071	.	-	.	transcript_id "DNTX_00198476";transcript_type "noncoding";transcript_biotype "noncoding";exon_number "2";gene_id "XLOC_024852";gene_name "FAM193B";class_code "=";oId "Brain-CerebellarHemisphere_00329041";is.last "FALSE";is.first "FALSE";is.singleExon "FALSE"
chr5	StringTie	exon	177522955	177522999	.	-	.	transcript_id "DNTX_00198476";transcript_type "noncoding";transcript_biotype "noncoding";exon_number "1";gene_id "XLOC_024852";gene_name "FAM193B";class_code "=";oId "Brain-CerebellarHemisphere_00329041";is.last "FALSE";is.first "TRUE";is.singleExon "FALSE"
chr5	transdecoder	transcript	177520056	177528554	.	-	.	transcript_id "DNTX_00202970";transcript_type "protein_coding";transcript_biotype "protein_coding";gene_id "XLOC_024852";gene_name "FAM193B";class_code "j";oId "Retina_Fetal.Tissue_00931923";is.last "FALSE";is.first "FALSE";is.singleExon "FALSE"
chr5	transdecoder	exon	177520056	177520181	.	-	.	transcript_id "DNTX_00202970";transcript_type "protein_coding";transcript_biotype "protein_coding";exon_number "3";gene_id "XLOC_024852";gene_name "FAM193B";class_code "j";oId "Retina_Fetal.Tissue_00931923";is.last "TRUE";is.first "FALSE";is.singleExon "FALSE"
chr5	transdecoder	exon	177521974	177522071	.	-	.	transcript_id "DNTX_00202970";transcript_type "protein_coding";transcript_biotype "protein_coding";exon_number "2";gene_id "XLOC_024852";gene_name "FAM193B";class_code "j";oId "Retina_Fetal.Tissue_00931923";is.last "FALSE";is.first "FALSE";is.singleExon "FALSE"
chr5	transdecoder	exon	177523957	177528554	.	-	.	transcript_id "DNTX_00202970";transcript_type "protein_coding";transcript_biotype "protein_coding";exon_number "1";gene_id "XLOC_024852";gene_name "FAM193B";class_code "j";oId "Retina_Fetal.Tissue_00931923";is.last "FALSE";novel_exon_id "nvl_exon163940";novel_exon_type "A3SS";is.first "TRUE";is.singleExon "FALSE"
chr5	transdecoder	five_prime_UTR	177524993	177528554	.	-	.	transcript_id "DNTX_00202970";transcript_type "protein_coding";transcript_biotype "protein_coding";gene_id "XLOC_024852";gene_name "FAM193B";class_code "j";oId "Retina_Fetal.Tissue_00931923";is.last "FALSE";is.first "FALSE";is.singleExon "FALSE"
chr5	transdecoder	start_codon	177524990	177524992	.	-	0	transcript_id "DNTX_00202970";transcript_type "protein_coding";transcript_biotype "protein_coding";gene_id "XLOC_024852";gene_name "FAM193B";class_code "j";oId "Retina_Fetal.Tissue_00931923";is.last "FALSE";is.first "FALSE";is.singleExon "FALSE"
chr5	transdecoder	CDS	177524168	177524992	.	-	0	transcript_id "DNTX_00202970";transcript_type "protein_coding";transcript_biotype "protein_coding";gene_id "XLOC_024852";gene_name "FAM193B";class_code "j";oId "Retina_Fetal.Tissue_00931923";is.last "FALSE";is.first "FALSE";is.singleExon "FALSE"
chr5	transdecoder	stop_codon	177524165	177524167	.	-	0	transcript_id "DNTX_00202970";transcript_type "protein_coding";transcript_biotype "protein_coding";gene_id "XLOC_024852";gene_name "FAM193B";class_code "j";oId "Retina_Fetal.Tissue_00931923";is.last "FALSE";is.first "FALSE";is.singleExon "FALSE"
chr5	transdecoder	three_prime_UTR	177520056	177520181	.	-	.	transcript_id "DNTX_00202970";transcript_type "protein_coding";transcript_biotype "protein_coding";gene_id "XLOC_024852";gene_name "FAM193B";class_code "j";oId "Retina_Fetal.Tissue_00931923";is.last "TRUE";is.first "FALSE";is.singleExon "FALSE"
chr5	transdecoder	three_prime_UTR	177521974	177522071	.	-	.	transcript_id "DNTX_00202970";transcript_type "protein_coding";transcript_biotype "protein_coding";gene_id "XLOC_024852";gene_name "FAM193B";class_code "j";oId "Retina_Fetal.Tissue_00931923";is.last "FALSE";is.first "FALSE";is.singleExon "FALSE"
chr5	transdecoder	three_prime_UTR	177523957	177524164	.	-	.	transcript_id "DNTX_00202970";transcript_type "protein_coding";transcript_biotype "protein_coding";gene_id "XLOC_024852";gene_name "FAM193B";class_code "j";oId "Retina_Fetal.Tissue_00931923";is.last "FALSE";is.first "FALSE";is.singleExon "FALSE"
chr5	transdecoder	transcript	177520056	177554389	.	-	.	transcript_id "DNTX_00203156";transcript_type "protein_coding";transcript_biotype "protein_coding";gene_id "XLOC_024852";gene_name "FAM193B";class_code "j";oId "Lens_Stem.Cell.Line_00177124";is.last "FALSE";is.first "FALSE";is.singleExon "FALSE"
chr5	transdecoder	exon	177520056	177520181	.	-	.	transcript_id "DNTX_00203156";transcript_type "protein_coding";transcript_biotype "protein_coding";exon_number "11";gene_id "XLOC_024852";gene_name "FAM193B";class_code "j";oId "Lens_Stem.Cell.Line_00177124";is.last "TRUE";is.first "FALSE";is.singleExon "FALSE"
chr5	transdecoder	exon	177521974	177522071	.	-	.	transcript_id "DNTX_00203156";transcript_type "protein_coding";transcript_biotype "protein_coding";exon_number "10";gene_id "XLOC_024852";gene_name "FAM193B";class_code "j";oId "Lens_Stem.Cell.Line_00177124";is.last "FALSE";is.first "FALSE";is.singleExon "FALSE"
chr5	transdecoder	exon	177523957	177524032	.	-	.	transcript_id "DNTX_00203156";transcript_type "protein_coding";transcript_biotype "protein_coding";exon_number "9";gene_id "XLOC_024852";gene_name "FAM193B";class_code "j";oId "Lens_Stem.Cell.Line_00177124";is.last "FALSE";is.first "FALSE";is.singleExon "FALSE"
chr5	transdecoder	exon	177524185	177525205	.	-	.	transcript_id "DNTX_00203156";transcript_type "protein_coding";transcript_biotype "protein_coding";exon_number "8";gene_id "XLOC_024852";gene_name "FAM193B";class_code "j";oId "Lens_Stem.Cell.Line_00177124";is.last "FALSE";is.first "FALSE";is.singleExon "FALSE"
chr5	transdecoder	exon	177531282	177531521	.	-	.	transcript_id "DNTX_00203156";transcript_type "protein_coding";transcript_biotype "protein_coding";exon_number "7";gene_id "XLOC_024852";gene_name "FAM193B";class_code "j";oId "Lens_Stem.Cell.Line_00177124";is.last "FALSE";is.first "FALSE";is.singleExon "FALSE"
chr5	transdecoder	exon	177531953	177532131	.	-	.	transcript_id "DNTX_00203156";transcript_type "protein_coding";transcript_biotype "protein_coding";exon_number "6";gene_id "XLOC_024852";gene_name "FAM193B";class_code "j";oId "Lens_Stem.Cell.Line_00177124";is.last "FALSE";is.first "FALSE";is.singleExon "FALSE"
chr5	transdecoder	exon	177532443	177532641	.	-	.	transcript_id "DNTX_00203156";transcript_type "protein_coding";transcript_biotype "protein_coding";exon_number "5";gene_id "XLOC_024852";gene_name "FAM193B";class_code "j";oId "Lens_Stem.Cell.Line_00177124";is.last "FALSE";is.first "FALSE";is.singleExon "FALSE"
chr5	transdecoder	exon	177536358	177536745	.	-	.	transcript_id "DNTX_00203156";transcript_type "protein_coding";transcript_biotype "protein_coding";exon_number "4";gene_id "XLOC_024852";gene_name "FAM193B";class_code "j";oId "Lens_Stem.Cell.Line_00177124";is.last "FALSE";is.first "FALSE";is.singleExon "FALSE"
chr5	transdecoder	exon	177537873	177538107	.	-	.	transcript_id "DNTX_00203156";transcript_type "protein_coding";transcript_biotype "protein_coding";exon_number "3";gene_id "XLOC_024852";gene_name "FAM193B";class_code "j";oId "Lens_Stem.Cell.Line_00177124";is.last "FALSE";is.first "FALSE";is.singleExon "FALSE"
chr5	transdecoder	exon	177538905	177539147	.	-	.	transcript_id "DNTX_00203156";transcript_type "protein_coding";transcript_biotype "protein_coding";exon_number "2";gene_id "XLOC_024852";gene_name "FAM193B";class_code "j";oId "Lens_Stem.Cell.Line_00177124";is.last "FALSE";is.first "FALSE";is.singleExon "FALSE"
chr5	transdecoder	exon	177553168	177554389	.	-	.	transcript_id "DNTX_00203156";transcript_type "protein_coding";transcript_biotype "protein_coding";exon_number "1";gene_id "XLOC_024852";gene_name "FAM193B";class_code "j";oId "Lens_Stem.Cell.Line_00177124";is.last "FALSE";novel_exon_id "nvl_exon163941";novel_exon_type "A3SS";is.first "TRUE";is.singleExon "FALSE"
chr5	transdecoder	five_prime_UTR	177531435	177531521	.	-	.	transcript_id "DNTX_00203156";transcript_type "protein_coding";transcript_biotype "protein_coding";gene_id "XLOC_024852";gene_name "FAM193B";class_code "j";oId "Lens_Stem.Cell.Line_00177124";is.last "FALSE";is.first "FALSE";is.singleExon "FALSE"
chr5	transdecoder	five_prime_UTR	177531953	177532131	.	-	.	transcript_id "DNTX_00203156";transcript_type "protein_coding";transcript_biotype "protein_coding";gene_id "XLOC_024852";gene_name "FAM193B";class_code "j";oId "Lens_Stem.Cell.Line_00177124";is.last "FALSE";is.first "FALSE";is.singleExon "FALSE"
chr5	transdecoder	five_prime_UTR	177532443	177532641	.	-	.	transcript_id "DNTX_00203156";transcript_type "protein_coding";transcript_biotype "protein_coding";gene_id "XLOC_024852";gene_name "FAM193B";class_code "j";oId "Lens_Stem.Cell.Line_00177124";is.last "FALSE";is.first "FALSE";is.singleExon "FALSE"
chr5	transdecoder	five_prime_UTR	177536358	177536745	.	-	.	transcript_id "DNTX_00203156";transcript_type "protein_coding";transcript_biotype "protein_coding";gene_id "XLOC_024852";gene_name "FAM193B";class_code "j";oId "Lens_Stem.Cell.Line_00177124";is.last "FALSE";is.first "FALSE";is.singleExon "FALSE"
chr5	transdecoder	five_prime_UTR	177537873	177538107	.	-	.	transcript_id "DNTX_00203156";transcript_type "protein_coding";transcript_biotype "protein_coding";gene_id "XLOC_024852";gene_name "FAM193B";class_code "j";oId "Lens_Stem.Cell.Line_00177124";is.last "FALSE";is.first "FALSE";is.singleExon "FALSE"
chr5	transdecoder	five_prime_UTR	177538905	177539147	.	-	.	transcript_id "DNTX_00203156";transcript_type "protein_coding";transcript_biotype "protein_coding";gene_id "XLOC_024852";gene_name "FAM193B";class_code "j";oId "Lens_Stem.Cell.Line_00177124";is.last "FALSE";is.first "FALSE";is.singleExon "FALSE"
chr5	transdecoder	five_prime_UTR	177553168	177554389	.	-	.	transcript_id "DNTX_00203156";transcript_type "protein_coding";transcript_biotype "protein_coding";gene_id "XLOC_024852";gene_name "FAM193B";class_code "j";oId "Lens_Stem.Cell.Line_00177124";is.last "FALSE";novel_exon_id "nvl_exon163941";novel_exon_type "A3SS";is.first "TRUE";is.singleExon "FALSE"
chr5	transdecoder	start_codon	177531432	177531434	.	-	1	transcript_id "DNTX_00203156";transcript_type "protein_coding";transcript_biotype "protein_coding";gene_id "XLOC_024852";gene_name "FAM193B";class_code "j";oId "Lens_Stem.Cell.Line_00177124";is.last "FALSE";is.first "FALSE";is.singleExon "FALSE"
chr5	transdecoder	CDS	177521978	177522071	.	-	1	transcript_id "DNTX_00203156";transcript_type "protein_coding";transcript_biotype "protein_coding";gene_id "XLOC_024852";gene_name "FAM193B";class_code "j";oId "Lens_Stem.Cell.Line_00177124";is.last "FALSE";is.first "FALSE";is.singleExon "FALSE"
chr5	transdecoder	CDS	177523957	177524032	.	-	2	transcript_id "DNTX_00203156";transcript_type "protein_coding";transcript_biotype "protein_coding";gene_id "XLOC_024852";gene_name "FAM193B";class_code "j";oId "Lens_Stem.Cell.Line_00177124";is.last "FALSE";is.first "FALSE";is.singleExon "FALSE"
chr5	transdecoder	CDS	177524185	177525205	.	-	0	transcript_id "DNTX_00203156";transcript_type "protein_coding";transcript_biotype "protein_coding";gene_id "XLOC_024852";gene_name "FAM193B";class_code "j";oId "Lens_Stem.Cell.Line_00177124";is.last "FALSE";is.first "FALSE";is.singleExon "FALSE"
chr5	transdecoder	CDS	177531282	177531434	.	-	0	transcript_id "DNTX_00203156";transcript_type "protein_coding";transcript_biotype "protein_coding";gene_id "XLOC_024852";gene_name "FAM193B";class_code "j";oId "Lens_Stem.Cell.Line_00177124";is.last "FALSE";is.first "FALSE";is.singleExon "FALSE"
chr5	transdecoder	stop_codon	177521975	177521977	.	-	1	transcript_id "DNTX_00203156";transcript_type "protein_coding";transcript_biotype "protein_coding";gene_id "XLOC_024852";gene_name "FAM193B";class_code "j";oId "Lens_Stem.Cell.Line_00177124";is.last "FALSE";is.first "FALSE";is.singleExon "FALSE"
chr5	transdecoder	three_prime_UTR	177520056	177520181	.	-	.	transcript_id "DNTX_00203156";transcript_type "protein_coding";transcript_biotype "protein_coding";gene_id "XLOC_024852";gene_name "FAM193B";class_code "j";oId "Lens_Stem.Cell.Line_00177124";is.last "TRUE";is.first "FALSE";is.singleExon "FALSE"
chr5	transdecoder	three_prime_UTR	177521974	177521974	.	-	.	transcript_id "DNTX_00203156";transcript_type "protein_coding";transcript_biotype "protein_coding";gene_id "XLOC_024852";gene_name "FAM193B";class_code "j";oId "Lens_Stem.Cell.Line_00177124";is.last "FALSE";is.first "FALSE";is.singleExon "FALSE"
chr5	StringTie	transcript	177520056	177524494	.	-	.	transcript_id "DNTX_00196274";transcript_type "noncoding";transcript_biotype "noncoding";gene_id "XLOC_024852";gene_name "FAM193B";class_code "=";oId "Retina_Adult.Tissue_01046548";is.last "FALSE";is.first "FALSE";is.singleExon "FALSE"
chr5	StringTie	exon	177520056	177520181	.	-	.	transcript_id "DNTX_00196274";transcript_type "noncoding";transcript_biotype "noncoding";exon_number "5";gene_id "XLOC_024852";gene_name "FAM193B";class_code "=";oId "Retina_Adult.Tissue_01046548";is.last "TRUE";is.first "FALSE";is.singleExon "FALSE"
chr5	StringTie	exon	177521974	177522071	.	-	.	transcript_id "DNTX_00196274";transcript_type "noncoding";transcript_biotype "noncoding";exon_number "4";gene_id "XLOC_024852";gene_name "FAM193B";class_code "=";oId "Retina_Adult.Tissue_01046548";is.last "FALSE";is.first "FALSE";is.singleExon "FALSE"
chr5	StringTie	exon	177523159	177523265	.	-	.	transcript_id "DNTX_00196274";transcript_type "noncoding";transcript_biotype "noncoding";exon_number "3";gene_id "XLOC_024852";gene_name "FAM193B";class_code "=";oId "Retina_Adult.Tissue_01046548";is.last "FALSE";is.first "FALSE";is.singleExon "FALSE"
chr5	StringTie	exon	177523957	177524032	.	-	.	transcript_id "DNTX_00196274";transcript_type "noncoding";transcript_biotype "noncoding";exon_number "2";gene_id "XLOC_024852";gene_name "FAM193B";class_code "=";oId "Retina_Adult.Tissue_01046548";is.last "FALSE";is.first "FALSE";is.singleExon "FALSE"
chr5	StringTie	exon	177524185	177524494	.	-	.	transcript_id "DNTX_00196274";transcript_type "noncoding";transcript_biotype "noncoding";exon_number "1";gene_id "XLOC_024852";gene_name "FAM193B";class_code "=";oId "Retina_Adult.Tissue_01046548";is.last "FALSE";is.first "TRUE";is.singleExon "FALSE"
chr5	StringTie	transcript	177522776	177532533	.	-	.	transcript_id "DNTX_00200952";transcript_type "noncoding";transcript_biotype "noncoding";gene_id "XLOC_024852";gene_name "FAM193B";class_code "j";oId "Cornea_Fetal.Tissue_00126788";is.last "FALSE";is.first "FALSE";is.singleExon "FALSE"
chr5	StringTie	exon	177522776	177523265	.	-	.	transcript_id "DNTX_00200952";transcript_type "noncoding";transcript_biotype "noncoding";exon_number "4";gene_id "XLOC_024852";gene_name "FAM193B";class_code "j";oId "Cornea_Fetal.Tissue_00126788";is.last "TRUE";novel_exon_id "nvl_exon163942";novel_exon_type "A5SS";is.first "FALSE";is.singleExon "FALSE"
chr5	StringTie	exon	177523957	177524032	.	-	.	transcript_id "DNTX_00200952";transcript_type "noncoding";transcript_biotype "noncoding";exon_number "3";gene_id "XLOC_024852";gene_name "FAM193B";class_code "j";oId "Cornea_Fetal.Tissue_00126788";is.last "FALSE";is.first "FALSE";is.singleExon "FALSE"
chr5	StringTie	exon	177524185	177525205	.	-	.	transcript_id "DNTX_00200952";transcript_type "noncoding";transcript_biotype "noncoding";exon_number "2";gene_id "XLOC_024852";gene_name "FAM193B";class_code "j";oId "Cornea_Fetal.Tissue_00126788";is.last "FALSE";is.first "FALSE";is.singleExon "FALSE"
chr5	StringTie	exon	177532443	177532533	.	-	.	transcript_id "DNTX_00200952";transcript_type "noncoding";transcript_biotype "noncoding";exon_number "1";gene_id "XLOC_024852";gene_name "FAM193B";class_code "j";oId "Cornea_Fetal.Tissue_00126788";is.last "FALSE";is.first "TRUE";is.singleExon "FALSE"
chr5	transdecoder	transcript	177522778	177554482	.	-	.	transcript_id "DNTX_00200953";transcript_type "protein_coding";transcript_biotype "protein_coding";gene_id "XLOC_024852";gene_name "FAM193B";class_code "j";oId "Cornea_Fetal.Tissue_00127258";is.last "FALSE";is.first "FALSE";is.singleExon "FALSE"
chr5	transdecoder	exon	177522778	177524032	.	-	.	transcript_id "DNTX_00200953";transcript_type "protein_coding";transcript_biotype "protein_coding";exon_number "8";gene_id "XLOC_024852";gene_name "FAM193B";class_code "j";oId "Cornea_Fetal.Tissue_00127258";is.last "TRUE";novel_exon_id "nvl_exon163943";novel_exon_type "A5SS";is.first "FALSE";is.singleExon "FALSE"
chr5	transdecoder	exon	177524185	177525205	.	-	.	transcript_id "DNTX_00200953";transcript_type "protein_coding";transcript_biotype "protein_coding";exon_number "7";gene_id "XLOC_024852";gene_name "FAM193B";class_code "j";oId "Cornea_Fetal.Tissue_00127258";is.last "FALSE";is.first "FALSE";is.singleExon "FALSE"
chr5	transdecoder	exon	177531282	177531521	.	-	.	transcript_id "DNTX_00200953";transcript_type "protein_coding";transcript_biotype "protein_coding";exon_number "6";gene_id "XLOC_024852";gene_name "FAM193B";class_code "j";oId "Cornea_Fetal.Tissue_00127258";is.last "FALSE";is.first "FALSE";is.singleExon "FALSE"
chr5	transdecoder	exon	177532443	177532641	.	-	.	transcript_id "DNTX_00200953";transcript_type "protein_coding";transcript_biotype "protein_coding";exon_number "5";gene_id "XLOC_024852";gene_name "FAM193B";class_code "j";oId "Cornea_Fetal.Tissue_00127258";is.last "FALSE";is.first "FALSE";is.singleExon "FALSE"
chr5	transdecoder	exon	177536358	177536745	.	-	.	transcript_id "DNTX_00200953";transcript_type "protein_coding";transcript_biotype "protein_coding";exon_number "4";gene_id "XLOC_024852";gene_name "FAM193B";class_code "j";oId "Cornea_Fetal.Tissue_00127258";is.last "FALSE";is.first "FALSE";is.singleExon "FALSE"
chr5	transdecoder	exon	177537873	177538107	.	-	.	transcript_id "DNTX_00200953";transcript_type "protein_coding";transcript_biotype "protein_coding";exon_number "3";gene_id "XLOC_024852";gene_name "FAM193B";class_code "j";oId "Cornea_Fetal.Tissue_00127258";is.last "FALSE";is.first "FALSE";is.singleExon "FALSE"
chr5	transdecoder	exon	177538905	177539042	.	-	.	transcript_id "DNTX_00200953";transcript_type "protein_coding";transcript_biotype "protein_coding";exon_number "2";gene_id "XLOC_024852";gene_name "FAM193B";class_code "j";oId "Cornea_Fetal.Tissue_00127258";is.last "FALSE";is.first "FALSE";is.singleExon "FALSE"
chr5	transdecoder	exon	177553168	177554482	.	-	.	transcript_id "DNTX_00200953";transcript_type "protein_coding";transcript_biotype "protein_coding";exon_number "1";gene_id "XLOC_024852";gene_name "FAM193B";class_code "j";oId "Cornea_Fetal.Tissue_00127258";is.last "FALSE";novel_exon_id "nvl_exon163944";novel_exon_type "A3SS";is.first "TRUE";is.singleExon "FALSE"
chr5	transdecoder	five_prime_UTR	177539019	177539042	.	-	.	transcript_id "DNTX_00200953";transcript_type "protein_coding";transcript_biotype "protein_coding";gene_id "XLOC_024852";gene_name "FAM193B";class_code "j";oId "Cornea_Fetal.Tissue_00127258";is.last "FALSE";is.first "FALSE";is.singleExon "FALSE"
chr5	transdecoder	five_prime_UTR	177553168	177554482	.	-	.	transcript_id "DNTX_00200953";transcript_type "protein_coding";transcript_biotype "protein_coding";gene_id "XLOC_024852";gene_name "FAM193B";class_code "j";oId "Cornea_Fetal.Tissue_00127258";is.last "FALSE";novel_exon_id "nvl_exon163944";novel_exon_type "A3SS";is.first "TRUE";is.singleExon "FALSE"
chr5	transdecoder	start_codon	177539016	177539018	.	-	2	transcript_id "DNTX_00200953";transcript_type "protein_coding";transcript_biotype "protein_coding";gene_id "XLOC_024852";gene_name "FAM193B";class_code "j";oId "Cornea_Fetal.Tissue_00127258";is.last "FALSE";is.first "FALSE";is.singleExon "FALSE"
chr5	transdecoder	CDS	177523956	177524032	.	-	2	transcript_id "DNTX_00200953";transcript_type "protein_coding";transcript_biotype "protein_coding";gene_id "XLOC_024852";gene_name "FAM193B";class_code "j";oId "Cornea_Fetal.Tissue_00127258";is.last "FALSE";is.first "FALSE";is.singleExon "FALSE"
chr5	transdecoder	CDS	177524185	177525205	.	-	0	transcript_id "DNTX_00200953";transcript_type "protein_coding";transcript_biotype "protein_coding";gene_id "XLOC_024852";gene_name "FAM193B";class_code "j";oId "Cornea_Fetal.Tissue_00127258";is.last "FALSE";is.first "FALSE";is.singleExon "FALSE"
chr5	transdecoder	CDS	177531282	177531521	.	-	0	transcript_id "DNTX_00200953";transcript_type "protein_coding";transcript_biotype "protein_coding";gene_id "XLOC_024852";gene_name "FAM193B";class_code "j";oId "Cornea_Fetal.Tissue_00127258";is.last "FALSE";is.first "FALSE";is.singleExon "FALSE"
chr5	transdecoder	CDS	177532443	177532641	.	-	1	transcript_id "DNTX_00200953";transcript_type "protein_coding";transcript_biotype "protein_coding";gene_id "XLOC_024852";gene_name "FAM193B";class_code "j";oId "Cornea_Fetal.Tissue_00127258";is.last "FALSE";is.first "FALSE";is.singleExon "FALSE"
chr5	transdecoder	CDS	177536358	177536745	.	-	2	transcript_id "DNTX_00200953";transcript_type "protein_coding";transcript_biotype "protein_coding";gene_id "XLOC_024852";gene_name "FAM193B";class_code "j";oId "Cornea_Fetal.Tissue_00127258";is.last "FALSE";is.first "FALSE";is.singleExon "FALSE"
chr5	transdecoder	CDS	177537873	177538107	.	-	0	transcript_id "DNTX_00200953";transcript_type "protein_coding";transcript_biotype "protein_coding";gene_id "XLOC_024852";gene_name "FAM193B";class_code "j";oId "Cornea_Fetal.Tissue_00127258";is.last "FALSE";is.first "FALSE";is.singleExon "FALSE"
chr5	transdecoder	CDS	177538905	177539018	.	-	0	transcript_id "DNTX_00200953";transcript_type "protein_coding";transcript_biotype "protein_coding";gene_id "XLOC_024852";gene_name "FAM193B";class_code "j";oId "Cornea_Fetal.Tissue_00127258";is.last "FALSE";is.first "FALSE";is.singleExon "FALSE"
chr5	transdecoder	stop_codon	177523953	177523955	.	-	2	transcript_id "DNTX_00200953";transcript_type "protein_coding";transcript_biotype "protein_coding";gene_id "XLOC_024852";gene_name "FAM193B";class_code "j";oId "Cornea_Fetal.Tissue_00127258";is.last "FALSE";is.first "FALSE";is.singleExon "FALSE"
chr5	transdecoder	three_prime_UTR	177522778	177523952	.	-	.	transcript_id "DNTX_00200953";transcript_type "protein_coding";transcript_biotype "protein_coding";gene_id "XLOC_024852";gene_name "FAM193B";class_code "j";oId "Cornea_Fetal.Tissue_00127258";is.last "FALSE";is.first "FALSE";is.singleExon "FALSE"
chr5	transdecoder	transcript	177522778	177554482	.	-	.	transcript_id "DNTX_00200954";transcript_type "protein_coding";transcript_biotype "protein_coding";gene_id "XLOC_024852";gene_name "FAM193B";class_code "j";oId "Cornea_Fetal.Tissue_00127259";is.last "FALSE";is.first "FALSE";is.singleExon "FALSE"
chr5	transdecoder	exon	177522778	177523015	.	-	.	transcript_id "DNTX_00200954";transcript_type "protein_coding";transcript_biotype "protein_coding";exon_number "12";gene_id "XLOC_024852";gene_name "FAM193B";class_code "j";oId "Cornea_Fetal.Tissue_00127259";is.last "TRUE";novel_exon_id "nvl_exon163945";novel_exon_type "novel_TES";is.first "FALSE";is.singleExon "FALSE"
chr5	transdecoder	exon	177523159	177523265	.	-	.	transcript_id "DNTX_00200954";transcript_type "protein_coding";transcript_biotype "protein_coding";exon_number "11";gene_id "XLOC_024852";gene_name "FAM193B";class_code "j";oId "Cornea_Fetal.Tissue_00127259";is.last "FALSE";is.first "FALSE";is.singleExon "FALSE"
chr5	transdecoder	exon	177523957	177524032	.	-	.	transcript_id "DNTX_00200954";transcript_type "protein_coding";transcript_biotype "protein_coding";exon_number "10";gene_id "XLOC_024852";gene_name "FAM193B";class_code "j";oId "Cornea_Fetal.Tissue_00127259";is.last "FALSE";is.first "FALSE";is.singleExon "FALSE"
chr5	transdecoder	exon	177524185	177525205	.	-	.	transcript_id "DNTX_00200954";transcript_type "protein_coding";transcript_biotype "protein_coding";exon_number "9";gene_id "XLOC_024852";gene_name "FAM193B";class_code "j";oId "Cornea_Fetal.Tissue_00127259";is.last "FALSE";is.first "FALSE";is.singleExon "FALSE"
chr5	transdecoder	exon	177531282	177531521	.	-	.	transcript_id "DNTX_00200954";transcript_type "protein_coding";transcript_biotype "protein_coding";exon_number "8";gene_id "XLOC_024852";gene_name "FAM193B";class_code "j";oId "Cornea_Fetal.Tissue_00127259";is.last "FALSE";is.first "FALSE";is.singleExon "FALSE"
chr5	transdecoder	exon	177532443	177532641	.	-	.	transcript_id "DNTX_00200954";transcript_type "protein_coding";transcript_biotype "protein_coding";exon_number "7";gene_id "XLOC_024852";gene_name "FAM193B";class_code "j";oId "Cornea_Fetal.Tissue_00127259";is.last "FALSE";is.first "FALSE";is.singleExon "FALSE"
chr5	transdecoder	exon	177536358	177536745	.	-	.	transcript_id "DNTX_00200954";transcript_type "protein_coding";transcript_biotype "protein_coding";exon_number "6";gene_id "XLOC_024852";gene_name "FAM193B";class_code "j";oId "Cornea_Fetal.Tissue_00127259";is.last "FALSE";is.first "FALSE";is.singleExon "FALSE"
chr5	transdecoder	exon	177537873	177538107	.	-	.	transcript_id "DNTX_00200954";transcript_type "protein_coding";transcript_biotype "protein_coding";exon_number "5";gene_id "XLOC_024852";gene_name "FAM193B";class_code "j";oId "Cornea_Fetal.Tissue_00127259";is.last "FALSE";is.first "FALSE";is.singleExon "FALSE"
chr5	transdecoder	exon	177538905	177539147	.	-	.	transcript_id "DNTX_00200954";transcript_type "protein_coding";transcript_biotype "protein_coding";exon_number "4";gene_id "XLOC_024852";gene_name "FAM193B";class_code "j";oId "Cornea_Fetal.Tissue_00127259";is.last "FALSE";is.first "FALSE";is.singleExon "FALSE"
chr5	transdecoder	exon	177547168	177547228	.	-	.	transcript_id "DNTX_00200954";transcript_type "protein_coding";transcript_biotype "protein_coding";exon_number "3";gene_id "XLOC_024852";gene_name "FAM193B";class_code "j";oId "Cornea_Fetal.Tissue_00127259";is.last "FALSE";is.first "FALSE";is.singleExon "FALSE"
chr5	transdecoder	exon	177553168	177553802	.	-	.	transcript_id "DNTX_00200954";transcript_type "protein_coding";transcript_biotype "protein_coding";exon_number "2";gene_id "XLOC_024852";gene_name "FAM193B";class_code "j";oId "Cornea_Fetal.Tissue_00127259";is.last "FALSE";is.first "FALSE";is.singleExon "FALSE"
chr5	transdecoder	exon	177554249	177554482	.	-	.	transcript_id "DNTX_00200954";transcript_type "protein_coding";transcript_biotype "protein_coding";exon_number "1";gene_id "XLOC_024852";gene_name "FAM193B";class_code "j";oId "Cornea_Fetal.Tissue_00127259";is.last "FALSE";novel_exon_id "nvl_exon163946";novel_exon_type "A3SS";is.first "TRUE";is.singleExon "FALSE"
chr5	transdecoder	five_prime_UTR	177539019	177539147	.	-	.	transcript_id "DNTX_00200954";transcript_type "protein_coding";transcript_biotype "protein_coding";gene_id "XLOC_024852";gene_name "FAM193B";class_code "j";oId "Cornea_Fetal.Tissue_00127259";is.last "FALSE";is.first "FALSE";is.singleExon "FALSE"
chr5	transdecoder	five_prime_UTR	177547168	177547228	.	-	.	transcript_id "DNTX_00200954";transcript_type "protein_coding";transcript_biotype "protein_coding";gene_id "XLOC_024852";gene_name "FAM193B";class_code "j";oId "Cornea_Fetal.Tissue_00127259";is.last "FALSE";is.first "FALSE";is.singleExon "FALSE"
chr5	transdecoder	five_prime_UTR	177553168	177553802	.	-	.	transcript_id "DNTX_00200954";transcript_type "protein_coding";transcript_biotype "protein_coding";gene_id "XLOC_024852";gene_name "FAM193B";class_code "j";oId "Cornea_Fetal.Tissue_00127259";is.last "FALSE";is.first "FALSE";is.singleExon "FALSE"
chr5	transdecoder	five_prime_UTR	177554249	177554482	.	-	.	transcript_id "DNTX_00200954";transcript_type "protein_coding";transcript_biotype "protein_coding";gene_id "XLOC_024852";gene_name "FAM193B";class_code "j";oId "Cornea_Fetal.Tissue_00127259";is.last "FALSE";novel_exon_id "nvl_exon163946";novel_exon_type "A3SS";is.first "TRUE";is.singleExon "FALSE"
chr5	transdecoder	start_codon	177539016	177539018	.	-	1	transcript_id "DNTX_00200954";transcript_type "protein_coding";transcript_biotype "protein_coding";gene_id "XLOC_024852";gene_name "FAM193B";class_code "j";oId "Cornea_Fetal.Tissue_00127259";is.last "FALSE";is.first "FALSE";is.singleExon "FALSE"
chr5	transdecoder	CDS	177523235	177523265	.	-	1	transcript_id "DNTX_00200954";transcript_type "protein_coding";transcript_biotype "protein_coding";gene_id "XLOC_024852";gene_name "FAM193B";class_code "j";oId "Cornea_Fetal.Tissue_00127259";is.last "FALSE";is.first "FALSE";is.singleExon "FALSE"
chr5	transdecoder	CDS	177523957	177524032	.	-	2	transcript_id "DNTX_00200954";transcript_type "protein_coding";transcript_biotype "protein_coding";gene_id "XLOC_024852";gene_name "FAM193B";class_code "j";oId "Cornea_Fetal.Tissue_00127259";is.last "FALSE";is.first "FALSE";is.singleExon "FALSE"
chr5	transdecoder	CDS	177524185	177525205	.	-	0	transcript_id "DNTX_00200954";transcript_type "protein_coding";transcript_biotype "protein_coding";gene_id "XLOC_024852";gene_name "FAM193B";class_code "j";oId "Cornea_Fetal.Tissue_00127259";is.last "FALSE";is.first "FALSE";is.singleExon "FALSE"
chr5	transdecoder	CDS	177531282	177531521	.	-	0	transcript_id "DNTX_00200954";transcript_type "protein_coding";transcript_biotype "protein_coding";gene_id "XLOC_024852";gene_name "FAM193B";class_code "j";oId "Cornea_Fetal.Tissue_00127259";is.last "FALSE";is.first "FALSE";is.singleExon "FALSE"
chr5	transdecoder	CDS	177532443	177532641	.	-	1	transcript_id "DNTX_00200954";transcript_type "protein_coding";transcript_biotype "protein_coding";gene_id "XLOC_024852";gene_name "FAM193B";class_code "j";oId "Cornea_Fetal.Tissue_00127259";is.last "FALSE";is.first "FALSE";is.singleExon "FALSE"
chr5	transdecoder	CDS	177536358	177536745	.	-	2	transcript_id "DNTX_00200954";transcript_type "protein_coding";transcript_biotype "protein_coding";gene_id "XLOC_024852";gene_name "FAM193B";class_code "j";oId "Cornea_Fetal.Tissue_00127259";is.last "FALSE";is.first "FALSE";is.singleExon "FALSE"
chr5	transdecoder	CDS	177537873	177538107	.	-	0	transcript_id "DNTX_00200954";transcript_type "protein_coding";transcript_biotype "protein_coding";gene_id "XLOC_024852";gene_name "FAM193B";class_code "j";oId "Cornea_Fetal.Tissue_00127259";is.last "FALSE";is.first "FALSE";is.singleExon "FALSE"
chr5	transdecoder	CDS	177538905	177539018	.	-	0	transcript_id "DNTX_00200954";transcript_type "protein_coding";transcript_biotype "protein_coding";gene_id "XLOC_024852";gene_name "FAM193B";class_code "j";oId "Cornea_Fetal.Tissue_00127259";is.last "FALSE";is.first "FALSE";is.singleExon "FALSE"
chr5	transdecoder	stop_codon	177523232	177523234	.	-	1	transcript_id "DNTX_00200954";transcript_type "protein_coding";transcript_biotype "protein_coding";gene_id "XLOC_024852";gene_name "FAM193B";class_code "j";oId "Cornea_Fetal.Tissue_00127259";is.last "FALSE";is.first "FALSE";is.singleExon "FALSE"
chr5	transdecoder	three_prime_UTR	177522778	177523015	.	-	.	transcript_id "DNTX_00200954";transcript_type "protein_coding";transcript_biotype "protein_coding";gene_id "XLOC_024852";gene_name "FAM193B";class_code "j";oId "Cornea_Fetal.Tissue_00127259";is.last "TRUE";novel_exon_id "nvl_exon163945";novel_exon_type "novel_TES";is.first "FALSE";is.singleExon "FALSE"
chr5	transdecoder	three_prime_UTR	177523159	177523231	.	-	.	transcript_id "DNTX_00200954";transcript_type "protein_coding";transcript_biotype "protein_coding";gene_id "XLOC_024852";gene_name "FAM193B";class_code "j";oId "Cornea_Fetal.Tissue_00127259";is.last "FALSE";is.first "FALSE";is.singleExon "FALSE"
chr5	StringTie	transcript	177523180	177524421	.	-	.	transcript_id "DNTX_00202354";transcript_type "noncoding";transcript_biotype "noncoding";gene_id "XLOC_024852";gene_name "FAM193B";class_code "=";oId "Spleen_00317740";is.last "FALSE";is.first "FALSE";is.singleExon "FALSE"
chr5	StringTie	exon	177523180	177523306	.	-	.	transcript_id "DNTX_00202354";transcript_type "noncoding";transcript_biotype "noncoding";exon_number "3";gene_id "XLOC_024852";gene_name "FAM193B";class_code "=";oId "Spleen_00317740";is.last "TRUE";is.first "FALSE";is.singleExon "FALSE"
chr5	StringTie	exon	177523957	177524032	.	-	.	transcript_id "DNTX_00202354";transcript_type "noncoding";transcript_biotype "noncoding";exon_number "2";gene_id "XLOC_024852";gene_name "FAM193B";class_code "=";oId "Spleen_00317740";is.last "FALSE";is.first "FALSE";is.singleExon "FALSE"
chr5	StringTie	exon	177524185	177524421	.	-	.	transcript_id "DNTX_00202354";transcript_type "noncoding";transcript_biotype "noncoding";exon_number "1";gene_id "XLOC_024852";gene_name "FAM193B";class_code "=";oId "Spleen_00317740";is.last "FALSE";is.first "TRUE";is.singleExon "FALSE"
chr5	StringTie	transcript	177525054	177531834	.	-	.	transcript_id "DNTX_00193609";transcript_type "noncoding";transcript_biotype "noncoding";gene_id "XLOC_024852";gene_name "FAM193B";class_code "=";oId "Pancreas_00283716";is.last "FALSE";is.first "FALSE";is.singleExon "FALSE"
chr5	StringTie	exon	177525054	177525205	.	-	.	transcript_id "DNTX_00193609";transcript_type "noncoding";transcript_biotype "noncoding";exon_number "2";gene_id "XLOC_024852";gene_name "FAM193B";class_code "=";oId "Pancreas_00283716";is.last "TRUE";is.first "FALSE";is.singleExon "FALSE"
chr5	StringTie	exon	177531282	177531834	.	-	.	transcript_id "DNTX_00193609";transcript_type "noncoding";transcript_biotype "noncoding";exon_number "1";gene_id "XLOC_024852";gene_name "FAM193B";class_code "=";oId "Pancreas_00283716";is.last "FALSE";is.first "TRUE";is.singleExon "FALSE"
chr5	transdecoder	transcript	177531338	177553766	.	-	.	transcript_id "DNTX_00202971";transcript_type "protein_coding";transcript_biotype "protein_coding";gene_id "XLOC_024852";gene_name "FAM193B";class_code "j";oId "Retina_Fetal.Tissue_00931129";is.last "FALSE";is.first "FALSE";is.singleExon "FALSE"
chr5	transdecoder	exon	177531338	177531521	.	-	.	transcript_id "DNTX_00202971";transcript_type "protein_coding";transcript_biotype "protein_coding";exon_number "7";gene_id "XLOC_024852";gene_name "FAM193B";class_code "j";oId "Retina_Fetal.Tissue_00931129";is.last "TRUE";is.first "FALSE";is.singleExon "FALSE"
chr5	transdecoder	exon	177531953	177532200	.	-	.	transcript_id "DNTX_00202971";transcript_type "protein_coding";transcript_biotype "protein_coding";exon_number "6";gene_id "XLOC_024852";gene_name "FAM193B";class_code "j";oId "Retina_Fetal.Tissue_00931129";is.last "FALSE";is.first "FALSE";is.singleExon "FALSE"
chr5	transdecoder	exon	177532443	177532641	.	-	.	transcript_id "DNTX_00202971";transcript_type "protein_coding";transcript_biotype "protein_coding";exon_number "5";gene_id "XLOC_024852";gene_name "FAM193B";class_code "j";oId "Retina_Fetal.Tissue_00931129";is.last "FALSE";is.first "FALSE";is.singleExon "FALSE"
chr5	transdecoder	exon	177536358	177536745	.	-	.	transcript_id "DNTX_00202971";transcript_type "protein_coding";transcript_biotype "protein_coding";exon_number "4";gene_id "XLOC_024852";gene_name "FAM193B";class_code "j";oId "Retina_Fetal.Tissue_00931129";is.last "FALSE";is.first "FALSE";is.singleExon "FALSE"
chr5	transdecoder	exon	177537873	177538107	.	-	.	transcript_id "DNTX_00202971";transcript_type "protein_coding";transcript_biotype "protein_coding";exon_number "3";gene_id "XLOC_024852";gene_name "FAM193B";class_code "j";oId "Retina_Fetal.Tissue_00931129";is.last "FALSE";is.first "FALSE";is.singleExon "FALSE"
chr5	transdecoder	exon	177538905	177539147	.	-	.	transcript_id "DNTX_00202971";transcript_type "protein_coding";transcript_biotype "protein_coding";exon_number "2";gene_id "XLOC_024852";gene_name "FAM193B";class_code "j";oId "Retina_Fetal.Tissue_00931129";is.last "FALSE";is.first "FALSE";is.singleExon "FALSE"
chr5	transdecoder	exon	177553168	177553766	.	-	.	transcript_id "DNTX_00202971";transcript_type "protein_coding";transcript_biotype "protein_coding";exon_number "1";gene_id "XLOC_024852";gene_name "FAM193B";class_code "j";oId "Retina_Fetal.Tissue_00931129";is.last "FALSE";is.first "TRUE";is.singleExon "FALSE"
chr5	transdecoder	five_prime_UTR	177539019	177539147	.	-	.	transcript_id "DNTX_00202971";transcript_type "protein_coding";transcript_biotype "protein_coding";gene_id "XLOC_024852";gene_name "FAM193B";class_code "j";oId "Retina_Fetal.Tissue_00931129";is.last "FALSE";is.first "FALSE";is.singleExon "FALSE"
chr5	transdecoder	five_prime_UTR	177553168	177553766	.	-	.	transcript_id "DNTX_00202971";transcript_type "protein_coding";transcript_biotype "protein_coding";gene_id "XLOC_024852";gene_name "FAM193B";class_code "j";oId "Retina_Fetal.Tissue_00931129";is.last "FALSE";is.first "TRUE";is.singleExon "FALSE"
chr5	transdecoder	start_codon	177539016	177539018	.	-	0	transcript_id "DNTX_00202971";transcript_type "protein_coding";transcript_biotype "protein_coding";gene_id "XLOC_024852";gene_name "FAM193B";class_code "j";oId "Retina_Fetal.Tissue_00931129";is.last "FALSE";is.first "FALSE";is.singleExon "FALSE"
chr5	transdecoder	CDS	177532168	177532200	.	-	0	transcript_id "DNTX_00202971";transcript_type "protein_coding";transcript_biotype "protein_coding";gene_id "XLOC_024852";gene_name "FAM193B";class_code "j";oId "Retina_Fetal.Tissue_00931129";is.last "FALSE";is.first "FALSE";is.singleExon "FALSE"
chr5	transdecoder	CDS	177532443	177532641	.	-	1	transcript_id "DNTX_00202971";transcript_type "protein_coding";transcript_biotype "protein_coding";gene_id "XLOC_024852";gene_name "FAM193B";class_code "j";oId "Retina_Fetal.Tissue_00931129";is.last "FALSE";is.first "FALSE";is.singleExon "FALSE"
chr5	transdecoder	CDS	177536358	177536745	.	-	2	transcript_id "DNTX_00202971";transcript_type "protein_coding";transcript_biotype "protein_coding";gene_id "XLOC_024852";gene_name "FAM193B";class_code "j";oId "Retina_Fetal.Tissue_00931129";is.last "FALSE";is.first "FALSE";is.singleExon "FALSE"
chr5	transdecoder	CDS	177537873	177538107	.	-	0	transcript_id "DNTX_00202971";transcript_type "protein_coding";transcript_biotype "protein_coding";gene_id "XLOC_024852";gene_name "FAM193B";class_code "j";oId "Retina_Fetal.Tissue_00931129";is.last "FALSE";is.first "FALSE";is.singleExon "FALSE"
chr5	transdecoder	CDS	177538905	177539018	.	-	0	transcript_id "DNTX_00202971";transcript_type "protein_coding";transcript_biotype "protein_coding";gene_id "XLOC_024852";gene_name "FAM193B";class_code "j";oId "Retina_Fetal.Tissue_00931129";is.last "FALSE";is.first "FALSE";is.singleExon "FALSE"
chr5	transdecoder	stop_codon	177532165	177532167	.	-	0	transcript_id "DNTX_00202971";transcript_type "protein_coding";transcript_biotype "protein_coding";gene_id "XLOC_024852";gene_name "FAM193B";class_code "j";oId "Retina_Fetal.Tissue_00931129";is.last "FALSE";is.first "FALSE";is.singleExon "FALSE"
chr5	transdecoder	three_prime_UTR	177531338	177531521	.	-	.	transcript_id "DNTX_00202971";transcript_type "protein_coding";transcript_biotype "protein_coding";gene_id "XLOC_024852";gene_name "FAM193B";class_code "j";oId "Retina_Fetal.Tissue_00931129";is.last "TRUE";is.first "FALSE";is.singleExon "FALSE"
chr5	transdecoder	three_prime_UTR	177531953	177532164	.	-	.	transcript_id "DNTX_00202971";transcript_type "protein_coding";transcript_biotype "protein_coding";gene_id "XLOC_024852";gene_name "FAM193B";class_code "j";oId "Retina_Fetal.Tissue_00931129";is.last "FALSE";is.first "FALSE";is.singleExon "FALSE"
chr5	transdecoder	transcript	177531338	177554495	.	-	.	transcript_id "DNTX_00200955";transcript_type "protein_coding";transcript_biotype "protein_coding";gene_id "XLOC_024852";gene_name "FAM193B";class_code "j";oId "Cornea_Fetal.Tissue_00126790";is.last "FALSE";is.first "FALSE";is.singleExon "FALSE"
chr5	transdecoder	exon	177531338	177531521	.	-	.	transcript_id "DNTX_00200955";transcript_type "protein_coding";transcript_biotype "protein_coding";exon_number "8";gene_id "XLOC_024852";gene_name "FAM193B";class_code "j";oId "Cornea_Fetal.Tissue_00126790";is.last "TRUE";is.first "FALSE";is.singleExon "FALSE"
chr5	transdecoder	exon	177531953	177532200	.	-	.	transcript_id "DNTX_00200955";transcript_type "protein_coding";transcript_biotype "protein_coding";exon_number "7";gene_id "XLOC_024852";gene_name "FAM193B";class_code "j";oId "Cornea_Fetal.Tissue_00126790";is.last "FALSE";is.first "FALSE";is.singleExon "FALSE"
chr5	transdecoder	exon	177532443	177532641	.	-	.	transcript_id "DNTX_00200955";transcript_type "protein_coding";transcript_biotype "protein_coding";exon_number "6";gene_id "XLOC_024852";gene_name "FAM193B";class_code "j";oId "Cornea_Fetal.Tissue_00126790";is.last "FALSE";is.first "FALSE";is.singleExon "FALSE"
chr5	transdecoder	exon	177536358	177536745	.	-	.	transcript_id "DNTX_00200955";transcript_type "protein_coding";transcript_biotype "protein_coding";exon_number "5";gene_id "XLOC_024852";gene_name "FAM193B";class_code "j";oId "Cornea_Fetal.Tissue_00126790";is.last "FALSE";is.first "FALSE";is.singleExon "FALSE"
chr5	transdecoder	exon	177537873	177538107	.	-	.	transcript_id "DNTX_00200955";transcript_type "protein_coding";transcript_biotype "protein_coding";exon_number "4";gene_id "XLOC_024852";gene_name "FAM193B";class_code "j";oId "Cornea_Fetal.Tissue_00126790";is.last "FALSE";is.first "FALSE";is.singleExon "FALSE"
chr5	transdecoder	exon	177538905	177539147	.	-	.	transcript_id "DNTX_00200955";transcript_type "protein_coding";transcript_biotype "protein_coding";exon_number "3";gene_id "XLOC_024852";gene_name "FAM193B";class_code "j";oId "Cornea_Fetal.Tissue_00126790";is.last "FALSE";is.first "FALSE";is.singleExon "FALSE"
chr5	transdecoder	exon	177547168	177547228	.	-	.	transcript_id "DNTX_00200955";transcript_type "protein_coding";transcript_biotype "protein_coding";exon_number "2";gene_id "XLOC_024852";gene_name "FAM193B";class_code "j";oId "Cornea_Fetal.Tissue_00126790";is.last "FALSE";is.first "FALSE";is.singleExon "FALSE"
chr5	transdecoder	exon	177553168	177554495	.	-	.	transcript_id "DNTX_00200955";transcript_type "protein_coding";transcript_biotype "protein_coding";exon_number "1";gene_id "XLOC_024852";gene_name "FAM193B";class_code "j";oId "Cornea_Fetal.Tissue_00126790";is.last "FALSE";novel_exon_id "nvl_exon163911";novel_exon_type "A3SS";is.first "TRUE";is.singleExon "FALSE"
chr5	transdecoder	five_prime_UTR	177539019	177539147	.	-	.	transcript_id "DNTX_00200955";transcript_type "protein_coding";transcript_biotype "protein_coding";gene_id "XLOC_024852";gene_name "FAM193B";class_code "j";oId "Cornea_Fetal.Tissue_00126790";is.last "FALSE";is.first "FALSE";is.singleExon "FALSE"
chr5	transdecoder	five_prime_UTR	177547168	177547228	.	-	.	transcript_id "DNTX_00200955";transcript_type "protein_coding";transcript_biotype "protein_coding";gene_id "XLOC_024852";gene_name "FAM193B";class_code "j";oId "Cornea_Fetal.Tissue_00126790";is.last "FALSE";is.first "FALSE";is.singleExon "FALSE"
chr5	transdecoder	five_prime_UTR	177553168	177554495	.	-	.	transcript_id "DNTX_00200955";transcript_type "protein_coding";transcript_biotype "protein_coding";gene_id "XLOC_024852";gene_name "FAM193B";class_code "j";oId "Cornea_Fetal.Tissue_00126790";is.last "FALSE";novel_exon_id "nvl_exon163911";novel_exon_type "A3SS";is.first "TRUE";is.singleExon "FALSE"
chr5	transdecoder	start_codon	177539016	177539018	.	-	0	transcript_id "DNTX_00200955";transcript_type "protein_coding";transcript_biotype "protein_coding";gene_id "XLOC_024852";gene_name "FAM193B";class_code "j";oId "Cornea_Fetal.Tissue_00126790";is.last "FALSE";is.first "FALSE";is.singleExon "FALSE"
chr5	transdecoder	CDS	177532168	177532200	.	-	0	transcript_id "DNTX_00200955";transcript_type "protein_coding";transcript_biotype "protein_coding";gene_id "XLOC_024852";gene_name "FAM193B";class_code "j";oId "Cornea_Fetal.Tissue_00126790";is.last "FALSE";is.first "FALSE";is.singleExon "FALSE"
chr5	transdecoder	CDS	177532443	177532641	.	-	1	transcript_id "DNTX_00200955";transcript_type "protein_coding";transcript_biotype "protein_coding";gene_id "XLOC_024852";gene_name "FAM193B";class_code "j";oId "Cornea_Fetal.Tissue_00126790";is.last "FALSE";is.first "FALSE";is.singleExon "FALSE"
chr5	transdecoder	CDS	177536358	177536745	.	-	2	transcript_id "DNTX_00200955";transcript_type "protein_coding";transcript_biotype "protein_coding";gene_id "XLOC_024852";gene_name "FAM193B";class_code "j";oId "Cornea_Fetal.Tissue_00126790";is.last "FALSE";is.first "FALSE";is.singleExon "FALSE"
chr5	transdecoder	CDS	177537873	177538107	.	-	0	transcript_id "DNTX_00200955";transcript_type "protein_coding";transcript_biotype "protein_coding";gene_id "XLOC_024852";gene_name "FAM193B";class_code "j";oId "Cornea_Fetal.Tissue_00126790";is.last "FALSE";is.first "FALSE";is.singleExon "FALSE"
chr5	transdecoder	CDS	177538905	177539018	.	-	0	transcript_id "DNTX_00200955";transcript_type "protein_coding";transcript_biotype "protein_coding";gene_id "XLOC_024852";gene_name "FAM193B";class_code "j";oId "Cornea_Fetal.Tissue_00126790";is.last "FALSE";is.first "FALSE";is.singleExon "FALSE"
chr5	transdecoder	stop_codon	177532165	177532167	.	-	0	transcript_id "DNTX_00200955";transcript_type "protein_coding";transcript_biotype "protein_coding";gene_id "XLOC_024852";gene_name "FAM193B";class_code "j";oId "Cornea_Fetal.Tissue_00126790";is.last "FALSE";is.first "FALSE";is.singleExon "FALSE"
chr5	transdecoder	three_prime_UTR	177531338	177531521	.	-	.	transcript_id "DNTX_00200955";transcript_type "protein_coding";transcript_biotype "protein_coding";gene_id "XLOC_024852";gene_name "FAM193B";class_code "j";oId "Cornea_Fetal.Tissue_00126790";is.last "TRUE";is.first "FALSE";is.singleExon "FALSE"
chr5	transdecoder	three_prime_UTR	177531953	177532164	.	-	.	transcript_id "DNTX_00200955";transcript_type "protein_coding";transcript_biotype "protein_coding";gene_id "XLOC_024852";gene_name "FAM193B";class_code "j";oId "Cornea_Fetal.Tissue_00126790";is.last "FALSE";is.first "FALSE";is.singleExon "FALSE"
chr5	StringTie	transcript	177538006	177553766	.	-	.	transcript_id "DNTX_00197345";transcript_type "noncoding";transcript_biotype "noncoding";gene_id "XLOC_024852";gene_name "FAM193B";class_code "=";oId "Lung_00317262";is.last "FALSE";is.first "FALSE";is.singleExon "FALSE"
chr5	StringTie	exon	177538006	177538107	.	-	.	transcript_id "DNTX_00197345";transcript_type "noncoding";transcript_biotype "noncoding";exon_number "3";gene_id "XLOC_024852";gene_name "FAM193B";class_code "=";oId "Lung_00317262";is.last "TRUE";is.first "FALSE";is.singleExon "FALSE"
chr5	StringTie	exon	177538905	177539042	.	-	.	transcript_id "DNTX_00197345";transcript_type "noncoding";transcript_biotype "noncoding";exon_number "2";gene_id "XLOC_024852";gene_name "FAM193B";class_code "=";oId "Lung_00317262";is.last "FALSE";is.first "FALSE";is.singleExon "FALSE"
chr5	StringTie	exon	177553168	177553766	.	-	.	transcript_id "DNTX_00197345";transcript_type "noncoding";transcript_biotype "noncoding";exon_number "1";gene_id "XLOC_024852";gene_name "FAM193B";class_code "=";oId "Lung_00317262";is.last "FALSE";is.first "TRUE";is.singleExon "FALSE"
chr5	StringTie	transcript	177538085	177553266	.	-	.	transcript_id "DNTX_00195083";transcript_type "noncoding";transcript_biotype "noncoding";gene_id "XLOC_024852";gene_name "FAM193B";class_code "=";oId "RPE_Fetal.Tissue_00545422";is.last "FALSE";is.first "FALSE";is.singleExon "FALSE"
chr5	StringTie	exon	177538085	177538107	.	-	.	transcript_id "DNTX_00195083";transcript_type "noncoding";transcript_biotype "noncoding";exon_number "4";gene_id "XLOC_024852";gene_name "FAM193B";class_code "=";oId "RPE_Fetal.Tissue_00545422";is.last "TRUE";is.first "FALSE";is.singleExon "FALSE"
chr5	StringTie	exon	177538905	177539147	.	-	.	transcript_id "DNTX_00195083";transcript_type "noncoding";transcript_biotype "noncoding";exon_number "3";gene_id "XLOC_024852";gene_name "FAM193B";class_code "=";oId "RPE_Fetal.Tissue_00545422";is.last "FALSE";is.first "FALSE";is.singleExon "FALSE"
chr5	StringTie	exon	177547168	177547228	.	-	.	transcript_id "DNTX_00195083";transcript_type "noncoding";transcript_biotype "noncoding";exon_number "2";gene_id "XLOC_024852";gene_name "FAM193B";class_code "=";oId "RPE_Fetal.Tissue_00545422";is.last "FALSE";is.first "FALSE";is.singleExon "FALSE"
chr5	StringTie	exon	177553168	177553266	.	-	.	transcript_id "DNTX_00195083";transcript_type "noncoding";transcript_biotype "noncoding";exon_number "1";gene_id "XLOC_024852";gene_name "FAM193B";class_code "=";oId "RPE_Fetal.Tissue_00545422";is.last "FALSE";is.first "TRUE";is.singleExon "FALSE"
chr5	transdecoder	gene	177554643	177596124	.	+	.	gene_id "XLOC_024146";gene_name "TMED9";is.last "FALSE";is.first "FALSE";is.singleExon "FALSE"
chr5	transdecoder	transcript	177554643	177596124	.	+	.	transcript_id "DNTX_00193174";transcript_type "protein_coding";transcript_biotype "protein_coding";gene_id "XLOC_024146";gene_name "TMED9";class_code "k";oId "Pancreas_00288034";is.last "FALSE";is.first "FALSE";is.singleExon "FALSE"
chr5	transdecoder	exon	177554643	177554905	.	+	.	transcript_id "DNTX_00193174";transcript_type "protein_coding";transcript_biotype "protein_coding";exon_number "1";gene_id "XLOC_024146";gene_name "TMED9";class_code "k";oId "Pancreas_00288034";is.last "FALSE";novel_exon_id "nvl_exon163947";novel_exon_type "novel_TSS";is.first "TRUE";is.singleExon "FALSE"
chr5	transdecoder	exon	177565474	177565593	.	+	.	transcript_id "DNTX_00193174";transcript_type "protein_coding";transcript_biotype "protein_coding";exon_number "2";gene_id "XLOC_024146";gene_name "TMED9";class_code "k";oId "Pancreas_00288034";is.last "FALSE";is.first "FALSE";is.singleExon "FALSE"
chr5	transdecoder	exon	177591846	177592398	.	+	.	transcript_id "DNTX_00193174";transcript_type "protein_coding";transcript_biotype "protein_coding";exon_number "3";gene_id "XLOC_024146";gene_name "TMED9";class_code "k";oId "Pancreas_00288034";is.last "FALSE";novel_exon_id "nvl_exon163948";novel_exon_type "A5SS";is.first "FALSE";is.singleExon "FALSE"
chr5	transdecoder	exon	177592575	177592675	.	+	.	transcript_id "DNTX_00193174";transcript_type "protein_coding";transcript_biotype "protein_coding";exon_number "4";gene_id "XLOC_024146";gene_name "TMED9";class_code "k";oId "Pancreas_00288034";is.last "FALSE";is.first "FALSE";is.singleExon "FALSE"
chr5	transdecoder	exon	177593650	177593775	.	+	.	transcript_id "DNTX_00193174";transcript_type "protein_coding";transcript_biotype "protein_coding";exon_number "5";gene_id "XLOC_024146";gene_name "TMED9";class_code "k";oId "Pancreas_00288034";is.last "FALSE";is.first "FALSE";is.singleExon "FALSE"
chr5	transdecoder	exon	177594139	177594285	.	+	.	transcript_id "DNTX_00193174";transcript_type "protein_coding";transcript_biotype "protein_coding";exon_number "6";gene_id "XLOC_024146";gene_name "TMED9";class_code "k";oId "Pancreas_00288034";is.last "FALSE";is.first "FALSE";is.singleExon "FALSE"
chr5	transdecoder	exon	177595267	177596124	.	+	.	transcript_id "DNTX_00193174";transcript_type "protein_coding";transcript_biotype "protein_coding";exon_number "7";gene_id "XLOC_024146";gene_name "TMED9";class_code "k";oId "Pancreas_00288034";is.last "TRUE";is.first "FALSE";is.singleExon "FALSE"
chr5	transdecoder	five_prime_UTR	177554643	177554905	.	+	.	transcript_id "DNTX_00193174";transcript_type "protein_coding";transcript_biotype "protein_coding";gene_id "XLOC_024146";gene_name "TMED9";class_code "k";oId "Pancreas_00288034";is.last "FALSE";novel_exon_id "nvl_exon163947";novel_exon_type "novel_TSS";is.first "TRUE";is.singleExon "FALSE"
chr5	transdecoder	five_prime_UTR	177565474	177565593	.	+	.	transcript_id "DNTX_00193174";transcript_type "protein_coding";transcript_biotype "protein_coding";gene_id "XLOC_024146";gene_name "TMED9";class_code "k";oId "Pancreas_00288034";is.last "FALSE";is.first "FALSE";is.singleExon "FALSE"
chr5	transdecoder	five_prime_UTR	177591846	177592214	.	+	.	transcript_id "DNTX_00193174";transcript_type "protein_coding";transcript_biotype "protein_coding";gene_id "XLOC_024146";gene_name "TMED9";class_code "k";oId "Pancreas_00288034";is.last "FALSE";is.first "FALSE";is.singleExon "FALSE"
chr5	transdecoder	start_codon	177592215	177592217	.	+	0	transcript_id "DNTX_00193174";transcript_type "protein_coding";transcript_biotype "protein_coding";gene_id "XLOC_024146";gene_name "TMED9";class_code "k";oId "Pancreas_00288034";is.last "FALSE";is.first "FALSE";is.singleExon "FALSE"
chr5	transdecoder	CDS	177592215	177592398	.	+	0	transcript_id "DNTX_00193174";transcript_type "protein_coding";transcript_biotype "protein_coding";gene_id "XLOC_024146";gene_name "TMED9";class_code "k";oId "Pancreas_00288034";is.last "FALSE";is.first "FALSE";is.singleExon "FALSE"
chr5	transdecoder	CDS	177592575	177592675	.	+	2	transcript_id "DNTX_00193174";transcript_type "protein_coding";transcript_biotype "protein_coding";gene_id "XLOC_024146";gene_name "TMED9";class_code "k";oId "Pancreas_00288034";is.last "FALSE";is.first "FALSE";is.singleExon "FALSE"
chr5	transdecoder	CDS	177593650	177593775	.	+	0	transcript_id "DNTX_00193174";transcript_type "protein_coding";transcript_biotype "protein_coding";gene_id "XLOC_024146";gene_name "TMED9";class_code "k";oId "Pancreas_00288034";is.last "FALSE";is.first "FALSE";is.singleExon "FALSE"
chr5	transdecoder	CDS	177594139	177594285	.	+	0	transcript_id "DNTX_00193174";transcript_type "protein_coding";transcript_biotype "protein_coding";gene_id "XLOC_024146";gene_name "TMED9";class_code "k";oId "Pancreas_00288034";is.last "FALSE";is.first "FALSE";is.singleExon "FALSE"
chr5	transdecoder	CDS	177595267	177595413	.	+	0	transcript_id "DNTX_00193174";transcript_type "protein_coding";transcript_biotype "protein_coding";gene_id "XLOC_024146";gene_name "TMED9";class_code "k";oId "Pancreas_00288034";is.last "FALSE";is.first "FALSE";is.singleExon "FALSE"
chr5	transdecoder	stop_codon	177595414	177595416	.	+	0	transcript_id "DNTX_00193174";transcript_type "protein_coding";transcript_biotype "protein_coding";gene_id "XLOC_024146";gene_name "TMED9";class_code "k";oId "Pancreas_00288034";is.last "FALSE";is.first "FALSE";is.singleExon "FALSE"
chr5	transdecoder	three_prime_UTR	177595417	177596124	.	+	.	transcript_id "DNTX_00193174";transcript_type "protein_coding";transcript_biotype "protein_coding";gene_id "XLOC_024146";gene_name "TMED9";class_code "k";oId "Pancreas_00288034";is.last "FALSE";is.first "FALSE";is.singleExon "FALSE"
chr5	StringTie	transcript	177592158	177596124	.	+	.	transcript_id "DNTX_00193175";transcript_type "noncoding";transcript_biotype "noncoding";gene_id "XLOC_024146";gene_name "TMED9";class_code "=";oId "Pancreas_00281188";is.last "FALSE";is.first "FALSE";is.singleExon "FALSE"
chr5	StringTie	exon	177592158	177592398	.	+	.	transcript_id "DNTX_00193175";transcript_type "noncoding";transcript_biotype "noncoding";exon_number "1";gene_id "XLOC_024146";gene_name "TMED9";class_code "=";oId "Pancreas_00281188";is.last "FALSE";is.first "TRUE";is.singleExon "FALSE"
chr5	StringTie	exon	177592575	177592675	.	+	.	transcript_id "DNTX_00193175";transcript_type "noncoding";transcript_biotype "noncoding";exon_number "2";gene_id "XLOC_024146";gene_name "TMED9";class_code "=";oId "Pancreas_00281188";is.last "FALSE";is.first "FALSE";is.singleExon "FALSE"
chr5	StringTie	exon	177593650	177593775	.	+	.	transcript_id "DNTX_00193175";transcript_type "noncoding";transcript_biotype "noncoding";exon_number "3";gene_id "XLOC_024146";gene_name "TMED9";class_code "=";oId "Pancreas_00281188";is.last "FALSE";is.first "FALSE";is.singleExon "FALSE"
chr5	StringTie	exon	177594139	177594285	.	+	.	transcript_id "DNTX_00193175";transcript_type "noncoding";transcript_biotype "noncoding";exon_number "4";gene_id "XLOC_024146";gene_name "TMED9";class_code "=";oId "Pancreas_00281188";is.last "FALSE";is.first "FALSE";is.singleExon "FALSE"
chr5	StringTie	exon	177595267	177596124	.	+	.	transcript_id "DNTX_00193175";transcript_type "noncoding";transcript_biotype "noncoding";exon_number "5";gene_id "XLOC_024146";gene_name "TMED9";class_code "=";oId "Pancreas_00281188";is.last "TRUE";is.first "FALSE";is.singleExon "FALSE"
chr5	StringTie	transcript	177592195	177595577	.	+	.	transcript_id "DNTX_00200627";transcript_type "noncoding";transcript_biotype "noncoding";gene_id "XLOC_024146";gene_name "TMED9";class_code "j";oId "Cornea_Fetal.Tissue_00125358";is.last "FALSE";is.first "FALSE";is.singleExon "FALSE"
chr5	StringTie	exon	177592195	177592398	.	+	.	transcript_id "DNTX_00200627";transcript_type "noncoding";transcript_biotype "noncoding";exon_number "1";gene_id "XLOC_024146";gene_name "TMED9";class_code "j";oId "Cornea_Fetal.Tissue_00125358";is.last "FALSE";novel_exon_id "nvl_exon163949";novel_exon_type "novel_TSS";is.first "TRUE";is.singleExon "FALSE"
chr5	StringTie	exon	177592575	177592675	.	+	.	transcript_id "DNTX_00200627";transcript_type "noncoding";transcript_biotype "noncoding";exon_number "2";gene_id "XLOC_024146";gene_name "TMED9";class_code "j";oId "Cornea_Fetal.Tissue_00125358";is.last "FALSE";is.first "FALSE";is.singleExon "FALSE"
chr5	StringTie	exon	177593650	177593710	.	+	.	transcript_id "DNTX_00200627";transcript_type "noncoding";transcript_biotype "noncoding";exon_number "3";gene_id "XLOC_024146";gene_name "TMED9";class_code "j";oId "Cornea_Fetal.Tissue_00125358";is.last "FALSE";is.first "FALSE";is.singleExon "FALSE"
chr5	StringTie	exon	177594139	177594285	.	+	.	transcript_id "DNTX_00200627";transcript_type "noncoding";transcript_biotype "noncoding";exon_number "4";gene_id "XLOC_024146";gene_name "TMED9";class_code "j";oId "Cornea_Fetal.Tissue_00125358";is.last "FALSE";is.first "FALSE";is.singleExon "FALSE"
chr5	StringTie	exon	177595267	177595577	.	+	.	transcript_id "DNTX_00200627";transcript_type "noncoding";transcript_biotype "noncoding";exon_number "5";gene_id "XLOC_024146";gene_name "TMED9";class_code "j";oId "Cornea_Fetal.Tissue_00125358";is.last "TRUE";is.first "FALSE";is.singleExon "FALSE"
chr5	StringTie	transcript	177592217	177594115	.	+	.	transcript_id "DNTX_00198922";transcript_type "noncoding";transcript_biotype "noncoding";gene_id "XLOC_024146";gene_name "TMED9";class_code "=";oId "Brain-Caudatebasalganglia_00320006";is.last "FALSE";is.first "FALSE";is.singleExon "FALSE"
chr5	StringTie	exon	177592217	177592675	.	+	.	transcript_id "DNTX_00198922";transcript_type "noncoding";transcript_biotype "noncoding";exon_number "1";gene_id "XLOC_024146";gene_name "TMED9";class_code "=";oId "Brain-Caudatebasalganglia_00320006";is.last "FALSE";is.first "TRUE";is.singleExon "FALSE"
chr5	StringTie	exon	177593650	177594115	.	+	.	transcript_id "DNTX_00198922";transcript_type "noncoding";transcript_biotype "noncoding";exon_number "2";gene_id "XLOC_024146";gene_name "TMED9";class_code "=";oId "Brain-Caudatebasalganglia_00320006";is.last "TRUE";is.first "FALSE";is.singleExon "FALSE"
chr5	StringTie	transcript	177592217	177596124	.	+	.	transcript_id "DNTX_00197929";transcript_type "noncoding";transcript_biotype "noncoding";gene_id "XLOC_024146";gene_name "TMED9";class_code "m";oId "Brain-FrontalCortexBA9_00317516";is.last "FALSE";is.first "FALSE";is.singleExon "FALSE"
chr5	StringTie	exon	177592217	177592398	.	+	.	transcript_id "DNTX_00197929";transcript_type "noncoding";transcript_biotype "noncoding";exon_number "1";gene_id "XLOC_024146";gene_name "TMED9";class_code "m";oId "Brain-FrontalCortexBA9_00317516";is.last "FALSE";novel_exon_id "nvl_exon163950";novel_exon_type "RI";is.first "TRUE";is.singleExon "FALSE"
chr5	StringTie	exon	177592575	177592675	.	+	.	transcript_id "DNTX_00197929";transcript_type "noncoding";transcript_biotype "noncoding";exon_number "2";gene_id "XLOC_024146";gene_name "TMED9";class_code "m";oId "Brain-FrontalCortexBA9_00317516";is.last "FALSE";is.first "FALSE";is.singleExon "FALSE"
chr5	StringTie	exon	177593650	177593775	.	+	.	transcript_id "DNTX_00197929";transcript_type "noncoding";transcript_biotype "noncoding";exon_number "3";gene_id "XLOC_024146";gene_name "TMED9";class_code "m";oId "Brain-FrontalCortexBA9_00317516";is.last "FALSE";is.first "FALSE";is.singleExon "FALSE"
chr5	StringTie	exon	177594139	177594285	.	+	.	transcript_id "DNTX_00197929";transcript_type "noncoding";transcript_biotype "noncoding";exon_number "4";gene_id "XLOC_024146";gene_name "TMED9";class_code "m";oId "Brain-FrontalCortexBA9_00317516";is.last "FALSE";is.first "FALSE";is.singleExon "FALSE"
chr5	StringTie	exon	177595267	177595714	.	+	.	transcript_id "DNTX_00197929";transcript_type "noncoding";transcript_biotype "noncoding";exon_number "5";gene_id "XLOC_024146";gene_name "TMED9";class_code "m";oId "Brain-FrontalCortexBA9_00317516";is.last "FALSE";novel_exon_id "nvl_exon163951";novel_exon_type "A3SS";is.first "FALSE";is.singleExon "FALSE"
chr5	StringTie	exon	177595750	177596124	.	+	.	transcript_id "DNTX_00197929";transcript_type "noncoding";transcript_biotype "noncoding";exon_number "6";gene_id "XLOC_024146";gene_name "TMED9";class_code "m";oId "Brain-FrontalCortexBA9_00317516";is.last "TRUE";novel_exon_id "nvl_exon163952";novel_exon_type "A5SS";is.first "FALSE";is.singleExon "FALSE"
chr5	transdecoder	transcript	177592272	177595420	.	+	.	transcript_id "DNTX_00193176";transcript_type "protein_coding";transcript_biotype "protein_coding";gene_id "XLOC_024146";gene_name "TMED9";class_code "=";oId "Pancreas_00281190";is.last "FALSE";is.first "FALSE";is.singleExon "FALSE"
chr5	transdecoder	exon	177592272	177592398	.	+	.	transcript_id "DNTX_00193176";transcript_type "protein_coding";transcript_biotype "protein_coding";exon_number "1";gene_id "XLOC_024146";gene_name "TMED9";class_code "=";oId "Pancreas_00281190";is.last "FALSE";is.first "TRUE";is.singleExon "FALSE"
chr5	transdecoder	exon	177592575	177592675	.	+	.	transcript_id "DNTX_00193176";transcript_type "protein_coding";transcript_biotype "protein_coding";exon_number "2";gene_id "XLOC_024146";gene_name "TMED9";class_code "=";oId "Pancreas_00281190";is.last "FALSE";is.first "FALSE";is.singleExon "FALSE"
chr5	transdecoder	exon	177593650	177594285	.	+	.	transcript_id "DNTX_00193176";transcript_type "protein_coding";transcript_biotype "protein_coding";exon_number "3";gene_id "XLOC_024146";gene_name "TMED9";class_code "=";oId "Pancreas_00281190";is.last "FALSE";is.first "FALSE";is.singleExon "FALSE"
chr5	transdecoder	exon	177595267	177595420	.	+	.	transcript_id "DNTX_00193176";transcript_type "protein_coding";transcript_biotype "protein_coding";exon_number "4";gene_id "XLOC_024146";gene_name "TMED9";class_code "=";oId "Pancreas_00281190";is.last "TRUE";is.first "FALSE";is.singleExon "FALSE"
chr5	transdecoder	five_prime_UTR	177592272	177592398	.	+	.	transcript_id "DNTX_00193176";transcript_type "protein_coding";transcript_biotype "protein_coding";gene_id "XLOC_024146";gene_name "TMED9";class_code "=";oId "Pancreas_00281190";is.last "FALSE";is.first "TRUE";is.singleExon "FALSE"
chr5	transdecoder	five_prime_UTR	177592575	177592675	.	+	.	transcript_id "DNTX_00193176";transcript_type "protein_coding";transcript_biotype "protein_coding";gene_id "XLOC_024146";gene_name "TMED9";class_code "=";oId "Pancreas_00281190";is.last "FALSE";is.first "FALSE";is.singleExon "FALSE"
chr5	transdecoder	five_prime_UTR	177593650	177594090	.	+	.	transcript_id "DNTX_00193176";transcript_type "protein_coding";transcript_biotype "protein_coding";gene_id "XLOC_024146";gene_name "TMED9";class_code "=";oId "Pancreas_00281190";is.last "FALSE";is.first "FALSE";is.singleExon "FALSE"
chr5	transdecoder	start_codon	177594091	177594093	.	+	0	transcript_id "DNTX_00193176";transcript_type "protein_coding";transcript_biotype "protein_coding";gene_id "XLOC_024146";gene_name "TMED9";class_code "=";oId "Pancreas_00281190";is.last "FALSE";is.first "FALSE";is.singleExon "FALSE"
chr5	transdecoder	CDS	177594091	177594285	.	+	0	transcript_id "DNTX_00193176";transcript_type "protein_coding";transcript_biotype "protein_coding";gene_id "XLOC_024146";gene_name "TMED9";class_code "=";oId "Pancreas_00281190";is.last "FALSE";is.first "FALSE";is.singleExon "FALSE"
chr5	transdecoder	CDS	177595267	177595413	.	+	0	transcript_id "DNTX_00193176";transcript_type "protein_coding";transcript_biotype "protein_coding";gene_id "XLOC_024146";gene_name "TMED9";class_code "=";oId "Pancreas_00281190";is.last "FALSE";is.first "FALSE";is.singleExon "FALSE"
chr5	transdecoder	stop_codon	177595414	177595416	.	+	0	transcript_id "DNTX_00193176";transcript_type "protein_coding";transcript_biotype "protein_coding";gene_id "XLOC_024146";gene_name "TMED9";class_code "=";oId "Pancreas_00281190";is.last "FALSE";is.first "FALSE";is.singleExon "FALSE"
chr5	transdecoder	three_prime_UTR	177595417	177595420	.	+	.	transcript_id "DNTX_00193176";transcript_type "protein_coding";transcript_biotype "protein_coding";gene_id "XLOC_024146";gene_name "TMED9";class_code "=";oId "Pancreas_00281190";is.last "FALSE";is.first "FALSE";is.singleExon "FALSE"
chr5	StringTie	transcript	177592488	177595577	.	+	.	transcript_id "DNTX_00193177";transcript_type "noncoding";transcript_biotype "noncoding";gene_id "XLOC_024146";gene_name "TMED9";class_code "=";oId "Pancreas_00281191";is.last "FALSE";is.first "FALSE";is.singleExon "FALSE"
chr5	StringTie	exon	177592488	177592675	.	+	.	transcript_id "DNTX_00193177";transcript_type "noncoding";transcript_biotype "noncoding";exon_number "1";gene_id "XLOC_024146";gene_name "TMED9";class_code "=";oId "Pancreas_00281191";is.last "FALSE";is.first "TRUE";is.singleExon "FALSE"
chr5	StringTie	exon	177593650	177593775	.	+	.	transcript_id "DNTX_00193177";transcript_type "noncoding";transcript_biotype "noncoding";exon_number "2";gene_id "XLOC_024146";gene_name "TMED9";class_code "=";oId "Pancreas_00281191";is.last "FALSE";is.first "FALSE";is.singleExon "FALSE"
chr5	StringTie	exon	177594139	177594285	.	+	.	transcript_id "DNTX_00193177";transcript_type "noncoding";transcript_biotype "noncoding";exon_number "3";gene_id "XLOC_024146";gene_name "TMED9";class_code "=";oId "Pancreas_00281191";is.last "FALSE";is.first "FALSE";is.singleExon "FALSE"
chr5	StringTie	exon	177595267	177595577	.	+	.	transcript_id "DNTX_00193177";transcript_type "noncoding";transcript_biotype "noncoding";exon_number "4";gene_id "XLOC_024146";gene_name "TMED9";class_code "=";oId "Pancreas_00281191";is.last "TRUE";is.first "FALSE";is.singleExon "FALSE"
chr5	transdecoder	transcript	177592650	177595420	.	+	.	transcript_id "DNTX_00200629";transcript_type "protein_coding";transcript_biotype "protein_coding";gene_id "XLOC_024146";gene_name "TMED9";class_code "j";oId "Cornea_Fetal.Tissue_00127068";is.last "FALSE";is.first "FALSE";is.singleExon "FALSE"
chr5	transdecoder	exon	177592650	177592675	.	+	.	transcript_id "DNTX_00200629";transcript_type "protein_coding";transcript_biotype "protein_coding";exon_number "1";gene_id "XLOC_024146";gene_name "TMED9";class_code "j";oId "Cornea_Fetal.Tissue_00127068";is.last "FALSE";is.first "TRUE";is.singleExon "FALSE"
chr5	transdecoder	exon	177593650	177593710	.	+	.	transcript_id "DNTX_00200629";transcript_type "protein_coding";transcript_biotype "protein_coding";exon_number "2";gene_id "XLOC_024146";gene_name "TMED9";class_code "j";oId "Cornea_Fetal.Tissue_00127068";is.last "FALSE";is.first "FALSE";is.singleExon "FALSE"
chr5	transdecoder	exon	177594139	177594285	.	+	.	transcript_id "DNTX_00200629";transcript_type "protein_coding";transcript_biotype "protein_coding";exon_number "3";gene_id "XLOC_024146";gene_name "TMED9";class_code "j";oId "Cornea_Fetal.Tissue_00127068";is.last "FALSE";is.first "FALSE";is.singleExon "FALSE"
chr5	transdecoder	exon	177595267	177595420	.	+	.	transcript_id "DNTX_00200629";transcript_type "protein_coding";transcript_biotype "protein_coding";exon_number "4";gene_id "XLOC_024146";gene_name "TMED9";class_code "j";oId "Cornea_Fetal.Tissue_00127068";is.last "TRUE";is.first "FALSE";is.singleExon "FALSE"
chr5	transdecoder	five_prime_UTR	177592650	177592675	.	+	.	transcript_id "DNTX_00200629";transcript_type "protein_coding";transcript_biotype "protein_coding";gene_id "XLOC_024146";gene_name "TMED9";class_code "j";oId "Cornea_Fetal.Tissue_00127068";is.last "FALSE";is.first "TRUE";is.singleExon "FALSE"
chr5	transdecoder	five_prime_UTR	177593650	177593668	.	+	.	transcript_id "DNTX_00200629";transcript_type "protein_coding";transcript_biotype "protein_coding";gene_id "XLOC_024146";gene_name "TMED9";class_code "j";oId "Cornea_Fetal.Tissue_00127068";is.last "FALSE";is.first "FALSE";is.singleExon "FALSE"
chr5	transdecoder	start_codon	177593669	177593671	.	+	0	transcript_id "DNTX_00200629";transcript_type "protein_coding";transcript_biotype "protein_coding";gene_id "XLOC_024146";gene_name "TMED9";class_code "j";oId "Cornea_Fetal.Tissue_00127068";is.last "FALSE";is.first "FALSE";is.singleExon "FALSE"
chr5	transdecoder	CDS	177593669	177593710	.	+	0	transcript_id "DNTX_00200629";transcript_type "protein_coding";transcript_biotype "protein_coding";gene_id "XLOC_024146";gene_name "TMED9";class_code "j";oId "Cornea_Fetal.Tissue_00127068";is.last "FALSE";is.first "FALSE";is.singleExon "FALSE"
chr5	transdecoder	CDS	177594139	177594285	.	+	0	transcript_id "DNTX_00200629";transcript_type "protein_coding";transcript_biotype "protein_coding";gene_id "XLOC_024146";gene_name "TMED9";class_code "j";oId "Cornea_Fetal.Tissue_00127068";is.last "FALSE";is.first "FALSE";is.singleExon "FALSE"
chr5	transdecoder	CDS	177595267	177595413	.	+	0	transcript_id "DNTX_00200629";transcript_type "protein_coding";transcript_biotype "protein_coding";gene_id "XLOC_024146";gene_name "TMED9";class_code "j";oId "Cornea_Fetal.Tissue_00127068";is.last "FALSE";is.first "FALSE";is.singleExon "FALSE"
chr5	transdecoder	stop_codon	177595414	177595416	.	+	0	transcript_id "DNTX_00200629";transcript_type "protein_coding";transcript_biotype "protein_coding";gene_id "XLOC_024146";gene_name "TMED9";class_code "j";oId "Cornea_Fetal.Tissue_00127068";is.last "FALSE";is.first "FALSE";is.singleExon "FALSE"
chr5	transdecoder	three_prime_UTR	177595417	177595420	.	+	.	transcript_id "DNTX_00200629";transcript_type "protein_coding";transcript_biotype "protein_coding";gene_id "XLOC_024146";gene_name "TMED9";class_code "j";oId "Cornea_Fetal.Tissue_00127068";is.last "FALSE";is.first "FALSE";is.singleExon "FALSE"
chr5	StringTie	transcript	177592650	177594195	.	+	.	transcript_id "DNTX_00200628";transcript_type "noncoding";transcript_biotype "noncoding";gene_id "XLOC_024146";gene_name "TMED9";class_code "=";oId "Cornea_Fetal.Tissue_00122078";is.last "FALSE";is.first "FALSE";is.singleExon "FALSE"
chr5	StringTie	exon	177592650	177592675	.	+	.	transcript_id "DNTX_00200628";transcript_type "noncoding";transcript_biotype "noncoding";exon_number "1";gene_id "XLOC_024146";gene_name "TMED9";class_code "=";oId "Cornea_Fetal.Tissue_00122078";is.last "FALSE";is.first "TRUE";is.singleExon "FALSE"
chr5	StringTie	exon	177593650	177593710	.	+	.	transcript_id "DNTX_00200628";transcript_type "noncoding";transcript_biotype "noncoding";exon_number "2";gene_id "XLOC_024146";gene_name "TMED9";class_code "=";oId "Cornea_Fetal.Tissue_00122078";is.last "FALSE";is.first "FALSE";is.singleExon "FALSE"
chr5	StringTie	exon	177594139	177594195	.	+	.	transcript_id "DNTX_00200628";transcript_type "noncoding";transcript_biotype "noncoding";exon_number "3";gene_id "XLOC_024146";gene_name "TMED9";class_code "=";oId "Cornea_Fetal.Tissue_00122078";is.last "TRUE";is.first "FALSE";is.singleExon "FALSE"
chr5	StringTie	transcript	177593222	177595386	.	+	.	transcript_id "DNTX_00194423";transcript_type "noncoding";transcript_biotype "noncoding";gene_id "XLOC_024146";gene_name "TMED9";class_code "=";oId "RPE_Fetal.Tissue_00543641";is.last "FALSE";is.first "FALSE";is.singleExon "FALSE"
chr5	StringTie	exon	177593222	177593775	.	+	.	transcript_id "DNTX_00194423";transcript_type "noncoding";transcript_biotype "noncoding";exon_number "1";gene_id "XLOC_024146";gene_name "TMED9";class_code "=";oId "RPE_Fetal.Tissue_00543641";is.last "FALSE";is.first "TRUE";is.singleExon "FALSE"
chr5	StringTie	exon	177594139	177594285	.	+	.	transcript_id "DNTX_00194423";transcript_type "noncoding";transcript_biotype "noncoding";exon_number "2";gene_id "XLOC_024146";gene_name "TMED9";class_code "=";oId "RPE_Fetal.Tissue_00543641";is.last "FALSE";is.first "FALSE";is.singleExon "FALSE"
chr5	StringTie	exon	177595267	177595386	.	+	.	transcript_id "DNTX_00194423";transcript_type "noncoding";transcript_biotype "noncoding";exon_number "3";gene_id "XLOC_024146";gene_name "TMED9";class_code "=";oId "RPE_Fetal.Tissue_00543641";is.last "TRUE";is.first "FALSE";is.singleExon "FALSE"
chr5	StringTie	transcript	177595866	177596070	.	+	.	transcript_id "DNTX_00199875";transcript_type "noncoding";transcript_biotype "noncoding";gene_id "XLOC_024146";gene_name "TMED9";class_code "c";oId "Cornea_Adult.Tissue_00614991";is.last "TRUE";is.first "TRUE";is.singleExon "TRUE"
chr5	StringTie	exon	177595866	177596070	.	+	.	transcript_id "DNTX_00199875";transcript_type "noncoding";transcript_biotype "noncoding";exon_number "1";gene_id "XLOC_024146";gene_name "TMED9";class_code "c";oId "Cornea_Adult.Tissue_00614991";is.last "TRUE";is.first "TRUE";is.singleExon "TRUE"
chr5	StringTie	gene	177554824	177555364	.	+	.	gene_id "XLOC_024146";gene_name "RP11-1277A3.3";is.last "FALSE";is.first "FALSE";is.singleExon "FALSE"
chr5	StringTie	transcript	177554824	177555364	.	+	.	transcript_id "DNTX_00195952";transcript_type "noncoding";transcript_biotype "noncoding";gene_id "XLOC_024146";gene_name "RP11-1277A3.3";class_code "=";oId "Retina_Adult.Tissue_01044448";is.last "TRUE";is.first "TRUE";is.singleExon "TRUE"
chr5	StringTie	exon	177554824	177555364	.	+	.	transcript_id "DNTX_00195952";transcript_type "noncoding";transcript_biotype "noncoding";exon_number "1";gene_id "XLOC_024146";gene_name "RP11-1277A3.3";class_code "=";oId "Retina_Adult.Tissue_01044448";is.last "TRUE";is.first "TRUE";is.singleExon "TRUE"
chr5	transdecoder	gene	177600100	177619754	.	+	.	gene_id "XLOC_024147";gene_name "B4GALT7";is.last "FALSE";is.first "FALSE";is.singleExon "FALSE"
chr5	transdecoder	transcript	177600100	177610347	.	+	.	transcript_id "DNTX_00193178";transcript_type "protein_coding";transcript_biotype "protein_coding";gene_id "XLOC_024147";gene_name "B4GALT7";class_code "=";oId "Pancreas_00281194";is.last "FALSE";is.first "FALSE";is.singleExon "FALSE"
chr5	transdecoder	exon	177600100	177600260	.	+	.	transcript_id "DNTX_00193178";transcript_type "protein_coding";transcript_biotype "protein_coding";exon_number "1";gene_id "XLOC_024147";gene_name "B4GALT7";class_code "=";oId "Pancreas_00281194";is.last "FALSE";is.first "TRUE";is.singleExon "FALSE"
chr5	transdecoder	exon	177604179	177604541	.	+	.	transcript_id "DNTX_00193178";transcript_type "protein_coding";transcript_biotype "protein_coding";exon_number "2";gene_id "XLOC_024147";gene_name "B4GALT7";class_code "=";oId "Pancreas_00281194";is.last "FALSE";is.first "FALSE";is.singleExon "FALSE"
chr5	transdecoder	exon	177607302	177607527	.	+	.	transcript_id "DNTX_00193178";transcript_type "protein_coding";transcript_biotype "protein_coding";exon_number "3";gene_id "XLOC_024147";gene_name "B4GALT7";class_code "=";oId "Pancreas_00281194";is.last "FALSE";is.first "FALSE";is.singleExon "FALSE"
chr5	transdecoder	exon	177608539	177608622	.	+	.	transcript_id "DNTX_00193178";transcript_type "protein_coding";transcript_biotype "protein_coding";exon_number "4";gene_id "XLOC_024147";gene_name "B4GALT7";class_code "=";oId "Pancreas_00281194";is.last "FALSE";is.first "FALSE";is.singleExon "FALSE"
chr5	transdecoder	exon	177608910	177609014	.	+	.	transcript_id "DNTX_00193178";transcript_type "protein_coding";transcript_biotype "protein_coding";exon_number "5";gene_id "XLOC_024147";gene_name "B4GALT7";class_code "=";oId "Pancreas_00281194";is.last "FALSE";is.first "FALSE";is.singleExon "FALSE"
chr5	transdecoder	exon	177609540	177610347	.	+	.	transcript_id "DNTX_00193178";transcript_type "protein_coding";transcript_biotype "protein_coding";exon_number "6";gene_id "XLOC_024147";gene_name "B4GALT7";class_code "=";oId "Pancreas_00281194";is.last "TRUE";is.first "FALSE";is.singleExon "FALSE"
chr5	transdecoder	five_prime_UTR	177600100	177600210	.	+	.	transcript_id "DNTX_00193178";transcript_type "protein_coding";transcript_biotype "protein_coding";gene_id "XLOC_024147";gene_name "B4GALT7";class_code "=";oId "Pancreas_00281194";is.last "FALSE";is.first "FALSE";is.singleExon "FALSE"
chr5	transdecoder	start_codon	177600211	177600213	.	+	0	transcript_id "DNTX_00193178";transcript_type "protein_coding";transcript_biotype "protein_coding";gene_id "XLOC_024147";gene_name "B4GALT7";class_code "=";oId "Pancreas_00281194";is.last "FALSE";is.first "FALSE";is.singleExon "FALSE"
chr5	transdecoder	CDS	177600211	177600260	.	+	0	transcript_id "DNTX_00193178";transcript_type "protein_coding";transcript_biotype "protein_coding";gene_id "XLOC_024147";gene_name "B4GALT7";class_code "=";oId "Pancreas_00281194";is.last "FALSE";is.first "FALSE";is.singleExon "FALSE"
chr5	transdecoder	CDS	177604179	177604541	.	+	1	transcript_id "DNTX_00193178";transcript_type "protein_coding";transcript_biotype "protein_coding";gene_id "XLOC_024147";gene_name "B4GALT7";class_code "=";oId "Pancreas_00281194";is.last "FALSE";is.first "FALSE";is.singleExon "FALSE"
chr5	transdecoder	CDS	177607302	177607527	.	+	1	transcript_id "DNTX_00193178";transcript_type "protein_coding";transcript_biotype "protein_coding";gene_id "XLOC_024147";gene_name "B4GALT7";class_code "=";oId "Pancreas_00281194";is.last "FALSE";is.first "FALSE";is.singleExon "FALSE"
chr5	transdecoder	CDS	177608539	177608622	.	+	0	transcript_id "DNTX_00193178";transcript_type "protein_coding";transcript_biotype "protein_coding";gene_id "XLOC_024147";gene_name "B4GALT7";class_code "=";oId "Pancreas_00281194";is.last "FALSE";is.first "FALSE";is.singleExon "FALSE"
chr5	transdecoder	CDS	177608910	177609014	.	+	0	transcript_id "DNTX_00193178";transcript_type "protein_coding";transcript_biotype "protein_coding";gene_id "XLOC_024147";gene_name "B4GALT7";class_code "=";oId "Pancreas_00281194";is.last "FALSE";is.first "FALSE";is.singleExon "FALSE"
chr5	transdecoder	CDS	177609540	177609692	.	+	0	transcript_id "DNTX_00193178";transcript_type "protein_coding";transcript_biotype "protein_coding";gene_id "XLOC_024147";gene_name "B4GALT7";class_code "=";oId "Pancreas_00281194";is.last "FALSE";is.first "FALSE";is.singleExon "FALSE"
chr5	transdecoder	stop_codon	177609693	177609695	.	+	0	transcript_id "DNTX_00193178";transcript_type "protein_coding";transcript_biotype "protein_coding";gene_id "XLOC_024147";gene_name "B4GALT7";class_code "=";oId "Pancreas_00281194";is.last "FALSE";is.first "FALSE";is.singleExon "FALSE"
chr5	transdecoder	three_prime_UTR	177609696	177610347	.	+	.	transcript_id "DNTX_00193178";transcript_type "protein_coding";transcript_biotype "protein_coding";gene_id "XLOC_024147";gene_name "B4GALT7";class_code "=";oId "Pancreas_00281194";is.last "FALSE";is.first "FALSE";is.singleExon "FALSE"
chr5	transdecoder	transcript	177600129	177614109	.	+	.	transcript_id "DNTX_00201685";transcript_type "protein_coding";transcript_biotype "protein_coding";gene_id "XLOC_024147";gene_name "B4GALT7";class_code "j";oId "Pituitary_00360445";is.last "FALSE";is.first "FALSE";is.singleExon "FALSE"
chr5	transdecoder	exon	177600129	177600260	.	+	.	transcript_id "DNTX_00201685";transcript_type "protein_coding";transcript_biotype "protein_coding";exon_number "1";gene_id "XLOC_024147";gene_name "B4GALT7";class_code "j";oId "Pituitary_00360445";is.last "FALSE";novel_exon_id "nvl_exon163953";novel_exon_type "novel_TSS";is.first "TRUE";is.singleExon "FALSE"
chr5	transdecoder	exon	177604179	177604541	.	+	.	transcript_id "DNTX_00201685";transcript_type "protein_coding";transcript_biotype "protein_coding";exon_number "2";gene_id "XLOC_024147";gene_name "B4GALT7";class_code "j";oId "Pituitary_00360445";is.last "FALSE";is.first "FALSE";is.singleExon "FALSE"
chr5	transdecoder	exon	177605045	177607527	.	+	.	transcript_id "DNTX_00201685";transcript_type "protein_coding";transcript_biotype "protein_coding";exon_number "3";gene_id "XLOC_024147";gene_name "B4GALT7";class_code "j";oId "Pituitary_00360445";is.last "FALSE";novel_exon_id "nvl_exon163954";novel_exon_type "RI";is.first "FALSE";is.singleExon "FALSE"
chr5	transdecoder	exon	177608539	177608622	.	+	.	transcript_id "DNTX_00201685";transcript_type "protein_coding";transcript_biotype "protein_coding";exon_number "4";gene_id "XLOC_024147";gene_name "B4GALT7";class_code "j";oId "Pituitary_00360445";is.last "FALSE";is.first "FALSE";is.singleExon "FALSE"
chr5	transdecoder	exon	177608910	177609014	.	+	.	transcript_id "DNTX_00201685";transcript_type "protein_coding";transcript_biotype "protein_coding";exon_number "5";gene_id "XLOC_024147";gene_name "B4GALT7";class_code "j";oId "Pituitary_00360445";is.last "FALSE";is.first "FALSE";is.singleExon "FALSE"
chr5	transdecoder	exon	177609540	177614109	.	+	.	transcript_id "DNTX_00201685";transcript_type "protein_coding";transcript_biotype "protein_coding";exon_number "6";gene_id "XLOC_024147";gene_name "B4GALT7";class_code "j";oId "Pituitary_00360445";is.last "TRUE";novel_exon_id "nvl_exon163955";novel_exon_type "novel_TES";is.first "FALSE";is.singleExon "FALSE"
chr5	transdecoder	five_prime_UTR	177600129	177600260	.	+	.	transcript_id "DNTX_00201685";transcript_type "protein_coding";transcript_biotype "protein_coding";gene_id "XLOC_024147";gene_name "B4GALT7";class_code "j";oId "Pituitary_00360445";is.last "FALSE";novel_exon_id "nvl_exon163953";novel_exon_type "novel_TSS";is.first "TRUE";is.singleExon "FALSE"
chr5	transdecoder	five_prime_UTR	177604179	177604541	.	+	.	transcript_id "DNTX_00201685";transcript_type "protein_coding";transcript_biotype "protein_coding";gene_id "XLOC_024147";gene_name "B4GALT7";class_code "j";oId "Pituitary_00360445";is.last "FALSE";is.first "FALSE";is.singleExon "FALSE"
chr5	transdecoder	five_prime_UTR	177605045	177607368	.	+	.	transcript_id "DNTX_00201685";transcript_type "protein_coding";transcript_biotype "protein_coding";gene_id "XLOC_024147";gene_name "B4GALT7";class_code "j";oId "Pituitary_00360445";is.last "FALSE";is.first "FALSE";is.singleExon "FALSE"
chr5	transdecoder	start_codon	177607369	177607371	.	+	0	transcript_id "DNTX_00201685";transcript_type "protein_coding";transcript_biotype "protein_coding";gene_id "XLOC_024147";gene_name "B4GALT7";class_code "j";oId "Pituitary_00360445";is.last "FALSE";is.first "FALSE";is.singleExon "FALSE"
chr5	transdecoder	CDS	177607369	177607527	.	+	0	transcript_id "DNTX_00201685";transcript_type "protein_coding";transcript_biotype "protein_coding";gene_id "XLOC_024147";gene_name "B4GALT7";class_code "j";oId "Pituitary_00360445";is.last "FALSE";is.first "FALSE";is.singleExon "FALSE"
chr5	transdecoder	CDS	177608539	177608622	.	+	0	transcript_id "DNTX_00201685";transcript_type "protein_coding";transcript_biotype "protein_coding";gene_id "XLOC_024147";gene_name "B4GALT7";class_code "j";oId "Pituitary_00360445";is.last "FALSE";is.first "FALSE";is.singleExon "FALSE"
chr5	transdecoder	CDS	177608910	177609014	.	+	0	transcript_id "DNTX_00201685";transcript_type "protein_coding";transcript_biotype "protein_coding";gene_id "XLOC_024147";gene_name "B4GALT7";class_code "j";oId "Pituitary_00360445";is.last "FALSE";is.first "FALSE";is.singleExon "FALSE"
chr5	transdecoder	CDS	177609540	177609692	.	+	0	transcript_id "DNTX_00201685";transcript_type "protein_coding";transcript_biotype "protein_coding";gene_id "XLOC_024147";gene_name "B4GALT7";class_code "j";oId "Pituitary_00360445";is.last "FALSE";is.first "FALSE";is.singleExon "FALSE"
chr5	transdecoder	stop_codon	177609693	177609695	.	+	0	transcript_id "DNTX_00201685";transcript_type "protein_coding";transcript_biotype "protein_coding";gene_id "XLOC_024147";gene_name "B4GALT7";class_code "j";oId "Pituitary_00360445";is.last "FALSE";is.first "FALSE";is.singleExon "FALSE"
chr5	transdecoder	three_prime_UTR	177609696	177614109	.	+	.	transcript_id "DNTX_00201685";transcript_type "protein_coding";transcript_biotype "protein_coding";gene_id "XLOC_024147";gene_name "B4GALT7";class_code "j";oId "Pituitary_00360445";is.last "FALSE";is.first "FALSE";is.singleExon "FALSE"
chr5	transdecoder	transcript	177600140	177610266	.	+	.	transcript_id "DNTX_00199261";transcript_type "protein_coding";transcript_biotype "protein_coding";gene_id "XLOC_024147";gene_name "B4GALT7";class_code "j";oId "Muscle-Skeletal_00257593";is.last "FALSE";is.first "FALSE";is.singleExon "FALSE"
chr5	transdecoder	exon	177600140	177600260	.	+	.	transcript_id "DNTX_00199261";transcript_type "protein_coding";transcript_biotype "protein_coding";exon_number "1";gene_id "XLOC_024147";gene_name "B4GALT7";class_code "j";oId "Muscle-Skeletal_00257593";is.last "FALSE";novel_exon_id "nvl_exon163956";novel_exon_type "novel_TSS";is.first "TRUE";is.singleExon "FALSE"
chr5	transdecoder	exon	177602032	177602193	.	+	.	transcript_id "DNTX_00199261";transcript_type "protein_coding";transcript_biotype "protein_coding";exon_number "2";gene_id "XLOC_024147";gene_name "B4GALT7";class_code "j";oId "Muscle-Skeletal_00257593";is.last "FALSE";novel_exon_id "nvl_exon163957";novel_exon_type "novel_exon";is.first "FALSE";is.singleExon "FALSE"
chr5	transdecoder	exon	177604179	177604541	.	+	.	transcript_id "DNTX_00199261";transcript_type "protein_coding";transcript_biotype "protein_coding";exon_number "3";gene_id "XLOC_024147";gene_name "B4GALT7";class_code "j";oId "Muscle-Skeletal_00257593";is.last "FALSE";is.first "FALSE";is.singleExon "FALSE"
chr5	transdecoder	exon	177607302	177607527	.	+	.	transcript_id "DNTX_00199261";transcript_type "protein_coding";transcript_biotype "protein_coding";exon_number "4";gene_id "XLOC_024147";gene_name "B4GALT7";class_code "j";oId "Muscle-Skeletal_00257593";is.last "FALSE";is.first "FALSE";is.singleExon "FALSE"
chr5	transdecoder	exon	177608539	177608622	.	+	.	transcript_id "DNTX_00199261";transcript_type "protein_coding";transcript_biotype "protein_coding";exon_number "5";gene_id "XLOC_024147";gene_name "B4GALT7";class_code "j";oId "Muscle-Skeletal_00257593";is.last "FALSE";is.first "FALSE";is.singleExon "FALSE"
chr5	transdecoder	exon	177608910	177609014	.	+	.	transcript_id "DNTX_00199261";transcript_type "protein_coding";transcript_biotype "protein_coding";exon_number "6";gene_id "XLOC_024147";gene_name "B4GALT7";class_code "j";oId "Muscle-Skeletal_00257593";is.last "FALSE";is.first "FALSE";is.singleExon "FALSE"
chr5	transdecoder	exon	177609540	177610266	.	+	.	transcript_id "DNTX_00199261";transcript_type "protein_coding";transcript_biotype "protein_coding";exon_number "7";gene_id "XLOC_024147";gene_name "B4GALT7";class_code "j";oId "Muscle-Skeletal_00257593";is.last "TRUE";is.first "FALSE";is.singleExon "FALSE"
chr5	transdecoder	five_prime_UTR	177600140	177600210	.	+	.	transcript_id "DNTX_00199261";transcript_type "protein_coding";transcript_biotype "protein_coding";gene_id "XLOC_024147";gene_name "B4GALT7";class_code "j";oId "Muscle-Skeletal_00257593";is.last "FALSE";is.first "FALSE";is.singleExon "FALSE"
chr5	transdecoder	start_codon	177600211	177600213	.	+	0	transcript_id "DNTX_00199261";transcript_type "protein_coding";transcript_biotype "protein_coding";gene_id "XLOC_024147";gene_name "B4GALT7";class_code "j";oId "Muscle-Skeletal_00257593";is.last "FALSE";is.first "FALSE";is.singleExon "FALSE"
chr5	transdecoder	CDS	177600211	177600260	.	+	0	transcript_id "DNTX_00199261";transcript_type "protein_coding";transcript_biotype "protein_coding";gene_id "XLOC_024147";gene_name "B4GALT7";class_code "j";oId "Muscle-Skeletal_00257593";is.last "FALSE";is.first "FALSE";is.singleExon "FALSE"
chr5	transdecoder	CDS	177602032	177602193	.	+	1	transcript_id "DNTX_00199261";transcript_type "protein_coding";transcript_biotype "protein_coding";gene_id "XLOC_024147";gene_name "B4GALT7";class_code "j";oId "Muscle-Skeletal_00257593";is.last "FALSE";novel_exon_id "nvl_exon163957";novel_exon_type "novel_exon";is.first "FALSE";is.singleExon "FALSE"
chr5	transdecoder	CDS	177604179	177604541	.	+	1	transcript_id "DNTX_00199261";transcript_type "protein_coding";transcript_biotype "protein_coding";gene_id "XLOC_024147";gene_name "B4GALT7";class_code "j";oId "Muscle-Skeletal_00257593";is.last "FALSE";is.first "FALSE";is.singleExon "FALSE"
chr5	transdecoder	CDS	177607302	177607527	.	+	1	transcript_id "DNTX_00199261";transcript_type "protein_coding";transcript_biotype "protein_coding";gene_id "XLOC_024147";gene_name "B4GALT7";class_code "j";oId "Muscle-Skeletal_00257593";is.last "FALSE";is.first "FALSE";is.singleExon "FALSE"
chr5	transdecoder	CDS	177608539	177608622	.	+	0	transcript_id "DNTX_00199261";transcript_type "protein_coding";transcript_biotype "protein_coding";gene_id "XLOC_024147";gene_name "B4GALT7";class_code "j";oId "Muscle-Skeletal_00257593";is.last "FALSE";is.first "FALSE";is.singleExon "FALSE"
chr5	transdecoder	CDS	177608910	177609014	.	+	0	transcript_id "DNTX_00199261";transcript_type "protein_coding";transcript_biotype "protein_coding";gene_id "XLOC_024147";gene_name "B4GALT7";class_code "j";oId "Muscle-Skeletal_00257593";is.last "FALSE";is.first "FALSE";is.singleExon "FALSE"
chr5	transdecoder	CDS	177609540	177609692	.	+	0	transcript_id "DNTX_00199261";transcript_type "protein_coding";transcript_biotype "protein_coding";gene_id "XLOC_024147";gene_name "B4GALT7";class_code "j";oId "Muscle-Skeletal_00257593";is.last "FALSE";is.first "FALSE";is.singleExon "FALSE"
chr5	transdecoder	stop_codon	177609693	177609695	.	+	0	transcript_id "DNTX_00199261";transcript_type "protein_coding";transcript_biotype "protein_coding";gene_id "XLOC_024147";gene_name "B4GALT7";class_code "j";oId "Muscle-Skeletal_00257593";is.last "FALSE";is.first "FALSE";is.singleExon "FALSE"
chr5	transdecoder	three_prime_UTR	177609696	177610266	.	+	.	transcript_id "DNTX_00199261";transcript_type "protein_coding";transcript_biotype "protein_coding";gene_id "XLOC_024147";gene_name "B4GALT7";class_code "j";oId "Muscle-Skeletal_00257593";is.last "FALSE";is.first "FALSE";is.singleExon "FALSE"
chr5	transdecoder	transcript	177600148	177605654	.	+	.	transcript_id "DNTX_00196634";transcript_type "protein_coding";transcript_biotype "protein_coding";gene_id "XLOC_024147";gene_name "B4GALT7";class_code "j";oId "WholeBlood_00255103";is.last "FALSE";is.first "FALSE";is.singleExon "FALSE"
chr5	transdecoder	exon	177600148	177600260	.	+	.	transcript_id "DNTX_00196634";transcript_type "protein_coding";transcript_biotype "protein_coding";exon_number "1";gene_id "XLOC_024147";gene_name "B4GALT7";class_code "j";oId "WholeBlood_00255103";is.last "FALSE";novel_exon_id "nvl_exon163958";novel_exon_type "novel_TSS";is.first "TRUE";is.singleExon "FALSE"
chr5	transdecoder	exon	177604179	177604541	.	+	.	transcript_id "DNTX_00196634";transcript_type "protein_coding";transcript_biotype "protein_coding";exon_number "2";gene_id "XLOC_024147";gene_name "B4GALT7";class_code "j";oId "WholeBlood_00255103";is.last "FALSE";is.first "FALSE";is.singleExon "FALSE"
chr5	transdecoder	exon	177605045	177605654	.	+	.	transcript_id "DNTX_00196634";transcript_type "protein_coding";transcript_biotype "protein_coding";exon_number "3";gene_id "XLOC_024147";gene_name "B4GALT7";class_code "j";oId "WholeBlood_00255103";is.last "TRUE";novel_exon_id "nvl_exon163959";novel_exon_type "novel_TES";is.first "FALSE";is.singleExon "FALSE"
chr5	transdecoder	five_prime_UTR	177600148	177600210	.	+	.	transcript_id "DNTX_00196634";transcript_type "protein_coding";transcript_biotype "protein_coding";gene_id "XLOC_024147";gene_name "B4GALT7";class_code "j";oId "WholeBlood_00255103";is.last "FALSE";is.first "FALSE";is.singleExon "FALSE"
chr5	transdecoder	start_codon	177600211	177600213	.	+	0	transcript_id "DNTX_00196634";transcript_type "protein_coding";transcript_biotype "protein_coding";gene_id "XLOC_024147";gene_name "B4GALT7";class_code "j";oId "WholeBlood_00255103";is.last "FALSE";is.first "FALSE";is.singleExon "FALSE"
chr5	transdecoder	CDS	177600211	177600260	.	+	0	transcript_id "DNTX_00196634";transcript_type "protein_coding";transcript_biotype "protein_coding";gene_id "XLOC_024147";gene_name "B4GALT7";class_code "j";oId "WholeBlood_00255103";is.last "FALSE";is.first "FALSE";is.singleExon "FALSE"
chr5	transdecoder	CDS	177604179	177604541	.	+	1	transcript_id "DNTX_00196634";transcript_type "protein_coding";transcript_biotype "protein_coding";gene_id "XLOC_024147";gene_name "B4GALT7";class_code "j";oId "WholeBlood_00255103";is.last "FALSE";is.first "FALSE";is.singleExon "FALSE"
chr5	transdecoder	CDS	177605045	177605045	.	+	1	transcript_id "DNTX_00196634";transcript_type "protein_coding";transcript_biotype "protein_coding";gene_id "XLOC_024147";gene_name "B4GALT7";class_code "j";oId "WholeBlood_00255103";is.last "FALSE";is.first "FALSE";is.singleExon "FALSE"
chr5	transdecoder	stop_codon	177605046	177605048	.	+	0	transcript_id "DNTX_00196634";transcript_type "protein_coding";transcript_biotype "protein_coding";gene_id "XLOC_024147";gene_name "B4GALT7";class_code "j";oId "WholeBlood_00255103";is.last "FALSE";is.first "FALSE";is.singleExon "FALSE"
chr5	transdecoder	three_prime_UTR	177605049	177605654	.	+	.	transcript_id "DNTX_00196634";transcript_type "protein_coding";transcript_biotype "protein_coding";gene_id "XLOC_024147";gene_name "B4GALT7";class_code "j";oId "WholeBlood_00255103";is.last "FALSE";is.first "FALSE";is.singleExon "FALSE"
chr5	transdecoder	transcript	177600158	177619042	.	+	.	transcript_id "DNTX_00198225";transcript_type "protein_coding";transcript_biotype "protein_coding";gene_id "XLOC_024147";gene_name "B4GALT7";class_code "k";oId "Brain-CerebellarHemisphere_00341499";is.last "FALSE";is.first "FALSE";is.singleExon "FALSE"
chr5	transdecoder	exon	177600158	177600260	.	+	.	transcript_id "DNTX_00198225";transcript_type "protein_coding";transcript_biotype "protein_coding";exon_number "1";gene_id "XLOC_024147";gene_name "B4GALT7";class_code "k";oId "Brain-CerebellarHemisphere_00341499";is.last "FALSE";novel_exon_id "nvl_exon163960";novel_exon_type "novel_TSS";is.first "TRUE";is.singleExon "FALSE"
chr5	transdecoder	exon	177604179	177604541	.	+	.	transcript_id "DNTX_00198225";transcript_type "protein_coding";transcript_biotype "protein_coding";exon_number "2";gene_id "XLOC_024147";gene_name "B4GALT7";class_code "k";oId "Brain-CerebellarHemisphere_00341499";is.last "FALSE";is.first "FALSE";is.singleExon "FALSE"
chr5	transdecoder	exon	177607302	177607527	.	+	.	transcript_id "DNTX_00198225";transcript_type "protein_coding";transcript_biotype "protein_coding";exon_number "3";gene_id "XLOC_024147";gene_name "B4GALT7";class_code "k";oId "Brain-CerebellarHemisphere_00341499";is.last "FALSE";is.first "FALSE";is.singleExon "FALSE"
chr5	transdecoder	exon	177608539	177608622	.	+	.	transcript_id "DNTX_00198225";transcript_type "protein_coding";transcript_biotype "protein_coding";exon_number "4";gene_id "XLOC_024147";gene_name "B4GALT7";class_code "k";oId "Brain-CerebellarHemisphere_00341499";is.last "FALSE";is.first "FALSE";is.singleExon "FALSE"
chr5	transdecoder	exon	177608910	177609014	.	+	.	transcript_id "DNTX_00198225";transcript_type "protein_coding";transcript_biotype "protein_coding";exon_number "5";gene_id "XLOC_024147";gene_name "B4GALT7";class_code "k";oId "Brain-CerebellarHemisphere_00341499";is.last "FALSE";is.first "FALSE";is.singleExon "FALSE"
chr5	transdecoder	exon	177609540	177618804	.	+	.	transcript_id "DNTX_00198225";transcript_type "protein_coding";transcript_biotype "protein_coding";exon_number "6";gene_id "XLOC_024147";gene_name "B4GALT7";class_code "k";oId "Brain-CerebellarHemisphere_00341499";is.last "FALSE";novel_exon_id "nvl_exon163961";novel_exon_type "RI";is.first "FALSE";is.singleExon "FALSE"
chr5	transdecoder	exon	177618916	177619042	.	+	.	transcript_id "DNTX_00198225";transcript_type "protein_coding";transcript_biotype "protein_coding";exon_number "7";gene_id "XLOC_024147";gene_name "B4GALT7";class_code "k";oId "Brain-CerebellarHemisphere_00341499";is.last "TRUE";novel_exon_id "nvl_exon163962";novel_exon_type "novel_TES";is.first "FALSE";is.singleExon "FALSE"
chr5	transdecoder	five_prime_UTR	177600158	177600210	.	+	.	transcript_id "DNTX_00198225";transcript_type "protein_coding";transcript_biotype "protein_coding";gene_id "XLOC_024147";gene_name "B4GALT7";class_code "k";oId "Brain-CerebellarHemisphere_00341499";is.last "FALSE";is.first "FALSE";is.singleExon "FALSE"
chr5	transdecoder	start_codon	177600211	177600213	.	+	0	transcript_id "DNTX_00198225";transcript_type "protein_coding";transcript_biotype "protein_coding";gene_id "XLOC_024147";gene_name "B4GALT7";class_code "k";oId "Brain-CerebellarHemisphere_00341499";is.last "FALSE";is.first "FALSE";is.singleExon "FALSE"
chr5	transdecoder	CDS	177600211	177600260	.	+	0	transcript_id "DNTX_00198225";transcript_type "protein_coding";transcript_biotype "protein_coding";gene_id "XLOC_024147";gene_name "B4GALT7";class_code "k";oId "Brain-CerebellarHemisphere_00341499";is.last "FALSE";is.first "FALSE";is.singleExon "FALSE"
chr5	transdecoder	CDS	177604179	177604541	.	+	1	transcript_id "DNTX_00198225";transcript_type "protein_coding";transcript_biotype "protein_coding";gene_id "XLOC_024147";gene_name "B4GALT7";class_code "k";oId "Brain-CerebellarHemisphere_00341499";is.last "FALSE";is.first "FALSE";is.singleExon "FALSE"
chr5	transdecoder	CDS	177607302	177607527	.	+	1	transcript_id "DNTX_00198225";transcript_type "protein_coding";transcript_biotype "protein_coding";gene_id "XLOC_024147";gene_name "B4GALT7";class_code "k";oId "Brain-CerebellarHemisphere_00341499";is.last "FALSE";is.first "FALSE";is.singleExon "FALSE"
chr5	transdecoder	CDS	177608539	177608622	.	+	0	transcript_id "DNTX_00198225";transcript_type "protein_coding";transcript_biotype "protein_coding";gene_id "XLOC_024147";gene_name "B4GALT7";class_code "k";oId "Brain-CerebellarHemisphere_00341499";is.last "FALSE";is.first "FALSE";is.singleExon "FALSE"
chr5	transdecoder	CDS	177608910	177609014	.	+	0	transcript_id "DNTX_00198225";transcript_type "protein_coding";transcript_biotype "protein_coding";gene_id "XLOC_024147";gene_name "B4GALT7";class_code "k";oId "Brain-CerebellarHemisphere_00341499";is.last "FALSE";is.first "FALSE";is.singleExon "FALSE"
chr5	transdecoder	CDS	177609540	177609692	.	+	0	transcript_id "DNTX_00198225";transcript_type "protein_coding";transcript_biotype "protein_coding";gene_id "XLOC_024147";gene_name "B4GALT7";class_code "k";oId "Brain-CerebellarHemisphere_00341499";is.last "FALSE";is.first "FALSE";is.singleExon "FALSE"
chr5	transdecoder	stop_codon	177609693	177609695	.	+	0	transcript_id "DNTX_00198225";transcript_type "protein_coding";transcript_biotype "protein_coding";gene_id "XLOC_024147";gene_name "B4GALT7";class_code "k";oId "Brain-CerebellarHemisphere_00341499";is.last "FALSE";is.first "FALSE";is.singleExon "FALSE"
chr5	transdecoder	three_prime_UTR	177609696	177618804	.	+	.	transcript_id "DNTX_00198225";transcript_type "protein_coding";transcript_biotype "protein_coding";gene_id "XLOC_024147";gene_name "B4GALT7";class_code "k";oId "Brain-CerebellarHemisphere_00341499";is.last "FALSE";is.first "FALSE";is.singleExon "FALSE"
chr5	transdecoder	three_prime_UTR	177618916	177619042	.	+	.	transcript_id "DNTX_00198225";transcript_type "protein_coding";transcript_biotype "protein_coding";gene_id "XLOC_024147";gene_name "B4GALT7";class_code "k";oId "Brain-CerebellarHemisphere_00341499";is.last "TRUE";novel_exon_id "nvl_exon163962";novel_exon_type "novel_TES";is.first "FALSE";is.singleExon "FALSE"
chr5	transdecoder	transcript	177600162	177609707	.	+	.	transcript_id "DNTX_00194425";transcript_type "protein_coding";transcript_biotype "protein_coding";gene_id "XLOC_024147";gene_name "B4GALT7";class_code "=";oId "RPE_Fetal.Tissue_00546068";is.last "FALSE";is.first "FALSE";is.singleExon "FALSE"
chr5	transdecoder	exon	177600162	177600260	.	+	.	transcript_id "DNTX_00194425";transcript_type "protein_coding";transcript_biotype "protein_coding";exon_number "1";gene_id "XLOC_024147";gene_name "B4GALT7";class_code "=";oId "RPE_Fetal.Tissue_00546068";is.last "FALSE";is.first "TRUE";is.singleExon "FALSE"
chr5	transdecoder	exon	177604179	177604541	.	+	.	transcript_id "DNTX_00194425";transcript_type "protein_coding";transcript_biotype "protein_coding";exon_number "2";gene_id "XLOC_024147";gene_name "B4GALT7";class_code "=";oId "RPE_Fetal.Tissue_00546068";is.last "FALSE";is.first "FALSE";is.singleExon "FALSE"
chr5	transdecoder	exon	177607283	177607527	.	+	.	transcript_id "DNTX_00194425";transcript_type "protein_coding";transcript_biotype "protein_coding";exon_number "3";gene_id "XLOC_024147";gene_name "B4GALT7";class_code "=";oId "RPE_Fetal.Tissue_00546068";is.last "FALSE";is.first "FALSE";is.singleExon "FALSE"
chr5	transdecoder	exon	177608539	177608622	.	+	.	transcript_id "DNTX_00194425";transcript_type "protein_coding";transcript_biotype "protein_coding";exon_number "4";gene_id "XLOC_024147";gene_name "B4GALT7";class_code "=";oId "RPE_Fetal.Tissue_00546068";is.last "FALSE";is.first "FALSE";is.singleExon "FALSE"
chr5	transdecoder	exon	177608910	177609014	.	+	.	transcript_id "DNTX_00194425";transcript_type "protein_coding";transcript_biotype "protein_coding";exon_number "5";gene_id "XLOC_024147";gene_name "B4GALT7";class_code "=";oId "RPE_Fetal.Tissue_00546068";is.last "FALSE";is.first "FALSE";is.singleExon "FALSE"
chr5	transdecoder	exon	177609540	177609707	.	+	.	transcript_id "DNTX_00194425";transcript_type "protein_coding";transcript_biotype "protein_coding";exon_number "6";gene_id "XLOC_024147";gene_name "B4GALT7";class_code "=";oId "RPE_Fetal.Tissue_00546068";is.last "TRUE";is.first "FALSE";is.singleExon "FALSE"
chr5	transdecoder	five_prime_UTR	177600162	177600260	.	+	.	transcript_id "DNTX_00194425";transcript_type "protein_coding";transcript_biotype "protein_coding";gene_id "XLOC_024147";gene_name "B4GALT7";class_code "=";oId "RPE_Fetal.Tissue_00546068";is.last "FALSE";is.first "TRUE";is.singleExon "FALSE"
chr5	transdecoder	five_prime_UTR	177604179	177604541	.	+	.	transcript_id "DNTX_00194425";transcript_type "protein_coding";transcript_biotype "protein_coding";gene_id "XLOC_024147";gene_name "B4GALT7";class_code "=";oId "RPE_Fetal.Tissue_00546068";is.last "FALSE";is.first "FALSE";is.singleExon "FALSE"
chr5	transdecoder	five_prime_UTR	177607283	177607368	.	+	.	transcript_id "DNTX_00194425";transcript_type "protein_coding";transcript_biotype "protein_coding";gene_id "XLOC_024147";gene_name "B4GALT7";class_code "=";oId "RPE_Fetal.Tissue_00546068";is.last "FALSE";is.first "FALSE";is.singleExon "FALSE"
chr5	transdecoder	start_codon	177607369	177607371	.	+	0	transcript_id "DNTX_00194425";transcript_type "protein_coding";transcript_biotype "protein_coding";gene_id "XLOC_024147";gene_name "B4GALT7";class_code "=";oId "RPE_Fetal.Tissue_00546068";is.last "FALSE";is.first "FALSE";is.singleExon "FALSE"
chr5	transdecoder	CDS	177607369	177607527	.	+	0	transcript_id "DNTX_00194425";transcript_type "protein_coding";transcript_biotype "protein_coding";gene_id "XLOC_024147";gene_name "B4GALT7";class_code "=";oId "RPE_Fetal.Tissue_00546068";is.last "FALSE";is.first "FALSE";is.singleExon "FALSE"
chr5	transdecoder	CDS	177608539	177608622	.	+	0	transcript_id "DNTX_00194425";transcript_type "protein_coding";transcript_biotype "protein_coding";gene_id "XLOC_024147";gene_name "B4GALT7";class_code "=";oId "RPE_Fetal.Tissue_00546068";is.last "FALSE";is.first "FALSE";is.singleExon "FALSE"
chr5	transdecoder	CDS	177608910	177609014	.	+	0	transcript_id "DNTX_00194425";transcript_type "protein_coding";transcript_biotype "protein_coding";gene_id "XLOC_024147";gene_name "B4GALT7";class_code "=";oId "RPE_Fetal.Tissue_00546068";is.last "FALSE";is.first "FALSE";is.singleExon "FALSE"
chr5	transdecoder	CDS	177609540	177609692	.	+	0	transcript_id "DNTX_00194425";transcript_type "protein_coding";transcript_biotype "protein_coding";gene_id "XLOC_024147";gene_name "B4GALT7";class_code "=";oId "RPE_Fetal.Tissue_00546068";is.last "FALSE";is.first "FALSE";is.singleExon "FALSE"
chr5	transdecoder	stop_codon	177609693	177609695	.	+	0	transcript_id "DNTX_00194425";transcript_type "protein_coding";transcript_biotype "protein_coding";gene_id "XLOC_024147";gene_name "B4GALT7";class_code "=";oId "RPE_Fetal.Tissue_00546068";is.last "FALSE";is.first "FALSE";is.singleExon "FALSE"
chr5	transdecoder	three_prime_UTR	177609696	177609707	.	+	.	transcript_id "DNTX_00194425";transcript_type "protein_coding";transcript_biotype "protein_coding";gene_id "XLOC_024147";gene_name "B4GALT7";class_code "=";oId "RPE_Fetal.Tissue_00546068";is.last "FALSE";is.first "FALSE";is.singleExon "FALSE"
chr5	transdecoder	transcript	177600472	177619754	.	+	.	transcript_id "DNTX_00194424";transcript_type "protein_coding";transcript_biotype "protein_coding";gene_id "XLOC_024147";gene_name "B4GALT7";class_code "j";oId "Retina_Fetal.Tissue_00924106";is.last "FALSE";is.first "FALSE";is.singleExon "FALSE"
chr5	transdecoder	exon	177600472	177604541	.	+	.	transcript_id "DNTX_00194424";transcript_type "protein_coding";transcript_biotype "protein_coding";exon_number "1";gene_id "XLOC_024147";gene_name "B4GALT7";class_code "j";oId "Retina_Fetal.Tissue_00924106";is.last "FALSE";novel_exon_id "nvl_exon163963";novel_exon_type "novel_TSS";is.first "TRUE";is.singleExon "FALSE"
chr5	transdecoder	exon	177607302	177607527	.	+	.	transcript_id "DNTX_00194424";transcript_type "protein_coding";transcript_biotype "protein_coding";exon_number "2";gene_id "XLOC_024147";gene_name "B4GALT7";class_code "j";oId "Retina_Fetal.Tissue_00924106";is.last "FALSE";is.first "FALSE";is.singleExon "FALSE"
chr5	transdecoder	exon	177608539	177608622	.	+	.	transcript_id "DNTX_00194424";transcript_type "protein_coding";transcript_biotype "protein_coding";exon_number "3";gene_id "XLOC_024147";gene_name "B4GALT7";class_code "j";oId "Retina_Fetal.Tissue_00924106";is.last "FALSE";is.first "FALSE";is.singleExon "FALSE"
chr5	transdecoder	exon	177608910	177609014	.	+	.	transcript_id "DNTX_00194424";transcript_type "protein_coding";transcript_biotype "protein_coding";exon_number "4";gene_id "XLOC_024147";gene_name "B4GALT7";class_code "j";oId "Retina_Fetal.Tissue_00924106";is.last "FALSE";is.first "FALSE";is.singleExon "FALSE"
chr5	transdecoder	exon	177609540	177619754	.	+	.	transcript_id "DNTX_00194424";transcript_type "protein_coding";transcript_biotype "protein_coding";exon_number "5";gene_id "XLOC_024147";gene_name "B4GALT7";class_code "j";oId "Retina_Fetal.Tissue_00924106";is.last "TRUE";novel_exon_id "nvl_exon163964";novel_exon_type "RI";is.first "FALSE";is.singleExon "FALSE"
chr5	transdecoder	five_prime_UTR	177600472	177604470	.	+	.	transcript_id "DNTX_00194424";transcript_type "protein_coding";transcript_biotype "protein_coding";gene_id "XLOC_024147";gene_name "B4GALT7";class_code "j";oId "Retina_Fetal.Tissue_00924106";is.last "FALSE";is.first "FALSE";is.singleExon "FALSE"
chr5	transdecoder	start_codon	177604471	177604473	.	+	0	transcript_id "DNTX_00194424";transcript_type "protein_coding";transcript_biotype "protein_coding";gene_id "XLOC_024147";gene_name "B4GALT7";class_code "j";oId "Retina_Fetal.Tissue_00924106";is.last "FALSE";is.first "FALSE";is.singleExon "FALSE"
chr5	transdecoder	CDS	177604471	177604541	.	+	0	transcript_id "DNTX_00194424";transcript_type "protein_coding";transcript_biotype "protein_coding";gene_id "XLOC_024147";gene_name "B4GALT7";class_code "j";oId "Retina_Fetal.Tissue_00924106";is.last "FALSE";is.first "FALSE";is.singleExon "FALSE"
chr5	transdecoder	CDS	177607302	177607527	.	+	1	transcript_id "DNTX_00194424";transcript_type "protein_coding";transcript_biotype "protein_coding";gene_id "XLOC_024147";gene_name "B4GALT7";class_code "j";oId "Retina_Fetal.Tissue_00924106";is.last "FALSE";is.first "FALSE";is.singleExon "FALSE"
chr5	transdecoder	CDS	177608539	177608622	.	+	0	transcript_id "DNTX_00194424";transcript_type "protein_coding";transcript_biotype "protein_coding";gene_id "XLOC_024147";gene_name "B4GALT7";class_code "j";oId "Retina_Fetal.Tissue_00924106";is.last "FALSE";is.first "FALSE";is.singleExon "FALSE"
chr5	transdecoder	CDS	177608910	177609014	.	+	0	transcript_id "DNTX_00194424";transcript_type "protein_coding";transcript_biotype "protein_coding";gene_id "XLOC_024147";gene_name "B4GALT7";class_code "j";oId "Retina_Fetal.Tissue_00924106";is.last "FALSE";is.first "FALSE";is.singleExon "FALSE"
chr5	transdecoder	CDS	177609540	177609692	.	+	0	transcript_id "DNTX_00194424";transcript_type "protein_coding";transcript_biotype "protein_coding";gene_id "XLOC_024147";gene_name "B4GALT7";class_code "j";oId "Retina_Fetal.Tissue_00924106";is.last "FALSE";is.first "FALSE";is.singleExon "FALSE"
chr5	transdecoder	stop_codon	177609693	177609695	.	+	0	transcript_id "DNTX_00194424";transcript_type "protein_coding";transcript_biotype "protein_coding";gene_id "XLOC_024147";gene_name "B4GALT7";class_code "j";oId "Retina_Fetal.Tissue_00924106";is.last "FALSE";is.first "FALSE";is.singleExon "FALSE"
chr5	transdecoder	three_prime_UTR	177609696	177619754	.	+	.	transcript_id "DNTX_00194424";transcript_type "protein_coding";transcript_biotype "protein_coding";gene_id "XLOC_024147";gene_name "B4GALT7";class_code "j";oId "Retina_Fetal.Tissue_00924106";is.last "FALSE";is.first "FALSE";is.singleExon "FALSE"
chr5	transdecoder	transcript	177601259	177610266	.	+	.	transcript_id "DNTX_00198644";transcript_type "protein_coding";transcript_biotype "protein_coding";gene_id "XLOC_024147";gene_name "B4GALT7";class_code "j";oId "Thyroid_00312301";is.last "FALSE";is.first "FALSE";is.singleExon "FALSE"
chr5	transdecoder	exon	177601259	177601478	.	+	.	transcript_id "DNTX_00198644";transcript_type "protein_coding";transcript_biotype "protein_coding";exon_number "1";gene_id "XLOC_024147";gene_name "B4GALT7";class_code "j";oId "Thyroid_00312301";is.last "FALSE";novel_exon_id "nvl_exon163965";novel_exon_type "novel_TSS";is.first "TRUE";is.singleExon "FALSE"
chr5	transdecoder	exon	177604179	177604541	.	+	.	transcript_id "DNTX_00198644";transcript_type "protein_coding";transcript_biotype "protein_coding";exon_number "2";gene_id "XLOC_024147";gene_name "B4GALT7";class_code "j";oId "Thyroid_00312301";is.last "FALSE";is.first "FALSE";is.singleExon "FALSE"
chr5	transdecoder	exon	177607302	177607527	.	+	.	transcript_id "DNTX_00198644";transcript_type "protein_coding";transcript_biotype "protein_coding";exon_number "3";gene_id "XLOC_024147";gene_name "B4GALT7";class_code "j";oId "Thyroid_00312301";is.last "FALSE";is.first "FALSE";is.singleExon "FALSE"
chr5	transdecoder	exon	177608539	177608622	.	+	.	transcript_id "DNTX_00198644";transcript_type "protein_coding";transcript_biotype "protein_coding";exon_number "4";gene_id "XLOC_024147";gene_name "B4GALT7";class_code "j";oId "Thyroid_00312301";is.last "FALSE";is.first "FALSE";is.singleExon "FALSE"
chr5	transdecoder	exon	177608910	177609014	.	+	.	transcript_id "DNTX_00198644";transcript_type "protein_coding";transcript_biotype "protein_coding";exon_number "5";gene_id "XLOC_024147";gene_name "B4GALT7";class_code "j";oId "Thyroid_00312301";is.last "FALSE";is.first "FALSE";is.singleExon "FALSE"
chr5	transdecoder	exon	177609540	177610266	.	+	.	transcript_id "DNTX_00198644";transcript_type "protein_coding";transcript_biotype "protein_coding";exon_number "6";gene_id "XLOC_024147";gene_name "B4GALT7";class_code "j";oId "Thyroid_00312301";is.last "TRUE";is.first "FALSE";is.singleExon "FALSE"
chr5	transdecoder	five_prime_UTR	177601259	177601478	.	+	.	transcript_id "DNTX_00198644";transcript_type "protein_coding";transcript_biotype "protein_coding";gene_id "XLOC_024147";gene_name "B4GALT7";class_code "j";oId "Thyroid_00312301";is.last "FALSE";novel_exon_id "nvl_exon163965";novel_exon_type "novel_TSS";is.first "TRUE";is.singleExon "FALSE"
chr5	transdecoder	five_prime_UTR	177604179	177604470	.	+	.	transcript_id "DNTX_00198644";transcript_type "protein_coding";transcript_biotype "protein_coding";gene_id "XLOC_024147";gene_name "B4GALT7";class_code "j";oId "Thyroid_00312301";is.last "FALSE";is.first "FALSE";is.singleExon "FALSE"
chr5	transdecoder	start_codon	177604471	177604473	.	+	0	transcript_id "DNTX_00198644";transcript_type "protein_coding";transcript_biotype "protein_coding";gene_id "XLOC_024147";gene_name "B4GALT7";class_code "j";oId "Thyroid_00312301";is.last "FALSE";is.first "FALSE";is.singleExon "FALSE"
chr5	transdecoder	CDS	177604471	177604541	.	+	0	transcript_id "DNTX_00198644";transcript_type "protein_coding";transcript_biotype "protein_coding";gene_id "XLOC_024147";gene_name "B4GALT7";class_code "j";oId "Thyroid_00312301";is.last "FALSE";is.first "FALSE";is.singleExon "FALSE"
chr5	transdecoder	CDS	177607302	177607527	.	+	1	transcript_id "DNTX_00198644";transcript_type "protein_coding";transcript_biotype "protein_coding";gene_id "XLOC_024147";gene_name "B4GALT7";class_code "j";oId "Thyroid_00312301";is.last "FALSE";is.first "FALSE";is.singleExon "FALSE"
chr5	transdecoder	CDS	177608539	177608622	.	+	0	transcript_id "DNTX_00198644";transcript_type "protein_coding";transcript_biotype "protein_coding";gene_id "XLOC_024147";gene_name "B4GALT7";class_code "j";oId "Thyroid_00312301";is.last "FALSE";is.first "FALSE";is.singleExon "FALSE"
chr5	transdecoder	CDS	177608910	177609014	.	+	0	transcript_id "DNTX_00198644";transcript_type "protein_coding";transcript_biotype "protein_coding";gene_id "XLOC_024147";gene_name "B4GALT7";class_code "j";oId "Thyroid_00312301";is.last "FALSE";is.first "FALSE";is.singleExon "FALSE"
chr5	transdecoder	CDS	177609540	177609692	.	+	0	transcript_id "DNTX_00198644";transcript_type "protein_coding";transcript_biotype "protein_coding";gene_id "XLOC_024147";gene_name "B4GALT7";class_code "j";oId "Thyroid_00312301";is.last "FALSE";is.first "FALSE";is.singleExon "FALSE"
chr5	transdecoder	stop_codon	177609693	177609695	.	+	0	transcript_id "DNTX_00198644";transcript_type "protein_coding";transcript_biotype "protein_coding";gene_id "XLOC_024147";gene_name "B4GALT7";class_code "j";oId "Thyroid_00312301";is.last "FALSE";is.first "FALSE";is.singleExon "FALSE"
chr5	transdecoder	three_prime_UTR	177609696	177610266	.	+	.	transcript_id "DNTX_00198644";transcript_type "protein_coding";transcript_biotype "protein_coding";gene_id "XLOC_024147";gene_name "B4GALT7";class_code "j";oId "Thyroid_00312301";is.last "FALSE";is.first "FALSE";is.singleExon "FALSE"
chr5	StringTie	transcript	177604312	177605224	.	+	.	transcript_id "DNTX_00198645";transcript_type "noncoding";transcript_biotype "noncoding";gene_id "XLOC_024147";gene_name "B4GALT7";class_code "=";oId "Thyroid_00304495";is.last "FALSE";is.first "FALSE";is.singleExon "FALSE"
chr5	StringTie	exon	177604312	177604541	.	+	.	transcript_id "DNTX_00198645";transcript_type "noncoding";transcript_biotype "noncoding";exon_number "1";gene_id "XLOC_024147";gene_name "B4GALT7";class_code "=";oId "Thyroid_00304495";is.last "FALSE";is.first "TRUE";is.singleExon "FALSE"
chr5	StringTie	exon	177605045	177605224	.	+	.	transcript_id "DNTX_00198645";transcript_type "noncoding";transcript_biotype "noncoding";exon_number "2";gene_id "XLOC_024147";gene_name "B4GALT7";class_code "=";oId "Thyroid_00304495";is.last "TRUE";is.first "FALSE";is.singleExon "FALSE"
chr5	transdecoder	transcript	177605791	177610266	.	+	.	transcript_id "DNTX_00193179";transcript_type "protein_coding";transcript_biotype "protein_coding";gene_id "XLOC_024147";gene_name "B4GALT7";class_code "=";oId "Pancreas_00281200";is.last "FALSE";is.first "FALSE";is.singleExon "FALSE"
chr5	transdecoder	exon	177605791	177607527	.	+	.	transcript_id "DNTX_00193179";transcript_type "protein_coding";transcript_biotype "protein_coding";exon_number "1";gene_id "XLOC_024147";gene_name "B4GALT7";class_code "=";oId "Pancreas_00281200";is.last "FALSE";is.first "TRUE";is.singleExon "FALSE"
chr5	transdecoder	exon	177608539	177608622	.	+	.	transcript_id "DNTX_00193179";transcript_type "protein_coding";transcript_biotype "protein_coding";exon_number "2";gene_id "XLOC_024147";gene_name "B4GALT7";class_code "=";oId "Pancreas_00281200";is.last "FALSE";is.first "FALSE";is.singleExon "FALSE"
chr5	transdecoder	exon	177608910	177609014	.	+	.	transcript_id "DNTX_00193179";transcript_type "protein_coding";transcript_biotype "protein_coding";exon_number "3";gene_id "XLOC_024147";gene_name "B4GALT7";class_code "=";oId "Pancreas_00281200";is.last "FALSE";is.first "FALSE";is.singleExon "FALSE"
chr5	transdecoder	exon	177609540	177610266	.	+	.	transcript_id "DNTX_00193179";transcript_type "protein_coding";transcript_biotype "protein_coding";exon_number "4";gene_id "XLOC_024147";gene_name "B4GALT7";class_code "=";oId "Pancreas_00281200";is.last "TRUE";is.first "FALSE";is.singleExon "FALSE"
chr5	transdecoder	five_prime_UTR	177605791	177607368	.	+	.	transcript_id "DNTX_00193179";transcript_type "protein_coding";transcript_biotype "protein_coding";gene_id "XLOC_024147";gene_name "B4GALT7";class_code "=";oId "Pancreas_00281200";is.last "FALSE";is.first "FALSE";is.singleExon "FALSE"
chr5	transdecoder	start_codon	177607369	177607371	.	+	0	transcript_id "DNTX_00193179";transcript_type "protein_coding";transcript_biotype "protein_coding";gene_id "XLOC_024147";gene_name "B4GALT7";class_code "=";oId "Pancreas_00281200";is.last "FALSE";is.first "FALSE";is.singleExon "FALSE"
chr5	transdecoder	CDS	177607369	177607527	.	+	0	transcript_id "DNTX_00193179";transcript_type "protein_coding";transcript_biotype "protein_coding";gene_id "XLOC_024147";gene_name "B4GALT7";class_code "=";oId "Pancreas_00281200";is.last "FALSE";is.first "FALSE";is.singleExon "FALSE"
chr5	transdecoder	CDS	177608539	177608622	.	+	0	transcript_id "DNTX_00193179";transcript_type "protein_coding";transcript_biotype "protein_coding";gene_id "XLOC_024147";gene_name "B4GALT7";class_code "=";oId "Pancreas_00281200";is.last "FALSE";is.first "FALSE";is.singleExon "FALSE"
chr5	transdecoder	CDS	177608910	177609014	.	+	0	transcript_id "DNTX_00193179";transcript_type "protein_coding";transcript_biotype "protein_coding";gene_id "XLOC_024147";gene_name "B4GALT7";class_code "=";oId "Pancreas_00281200";is.last "FALSE";is.first "FALSE";is.singleExon "FALSE"
chr5	transdecoder	CDS	177609540	177609692	.	+	0	transcript_id "DNTX_00193179";transcript_type "protein_coding";transcript_biotype "protein_coding";gene_id "XLOC_024147";gene_name "B4GALT7";class_code "=";oId "Pancreas_00281200";is.last "FALSE";is.first "FALSE";is.singleExon "FALSE"
chr5	transdecoder	stop_codon	177609693	177609695	.	+	0	transcript_id "DNTX_00193179";transcript_type "protein_coding";transcript_biotype "protein_coding";gene_id "XLOC_024147";gene_name "B4GALT7";class_code "=";oId "Pancreas_00281200";is.last "FALSE";is.first "FALSE";is.singleExon "FALSE"
chr5	transdecoder	three_prime_UTR	177609696	177610266	.	+	.	transcript_id "DNTX_00193179";transcript_type "protein_coding";transcript_biotype "protein_coding";gene_id "XLOC_024147";gene_name "B4GALT7";class_code "=";oId "Pancreas_00281200";is.last "FALSE";is.first "FALSE";is.singleExon "FALSE"
chr5	StringTie	transcript	177607365	177610328	.	+	.	transcript_id "DNTX_00198646";transcript_type "noncoding";transcript_biotype "noncoding";gene_id "XLOC_024147";gene_name "B4GALT7";class_code "=";oId "Thyroid_00304497";is.last "FALSE";is.first "FALSE";is.singleExon "FALSE"
chr5	StringTie	exon	177607365	177609014	.	+	.	transcript_id "DNTX_00198646";transcript_type "noncoding";transcript_biotype "noncoding";exon_number "1";gene_id "XLOC_024147";gene_name "B4GALT7";class_code "=";oId "Thyroid_00304497";is.last "FALSE";is.first "TRUE";is.singleExon "FALSE"
chr5	StringTie	exon	177609540	177610328	.	+	.	transcript_id "DNTX_00198646";transcript_type "noncoding";transcript_biotype "noncoding";exon_number "2";gene_id "XLOC_024147";gene_name "B4GALT7";class_code "=";oId "Thyroid_00304497";is.last "TRUE";is.first "FALSE";is.singleExon "FALSE"
chr5	transdecoder	gene	177610374	177672278	.	-	.	gene_id "XLOC_024853";gene_name "RP11-1277A3.2";is.last "FALSE";is.first "FALSE";is.singleExon "FALSE"
chr5	transdecoder	transcript	177610374	177672278	.	-	.	transcript_id "DNTX_00196275";transcript_type "protein_coding";transcript_biotype "protein_coding";gene_id "XLOC_024853";gene_name "RP11-1277A3.2";class_code "k";oId "Brain-CerebellarHemisphere_00330968";is.last "FALSE";is.first "FALSE";is.singleExon "FALSE"
chr5	transdecoder	exon	177610374	177619389	.	-	.	transcript_id "DNTX_00196275";transcript_type "protein_coding";transcript_biotype "protein_coding";exon_number "6";gene_id "XLOC_024853";gene_name "RP11-1277A3.2";class_code "k";oId "Brain-CerebellarHemisphere_00330968";is.last "TRUE";novel_exon_id "nvl_exon163966";novel_exon_type "A5SS";is.first "FALSE";is.singleExon "FALSE"
chr5	transdecoder	exon	177620473	177620506	.	-	.	transcript_id "DNTX_00196275";transcript_type "protein_coding";transcript_biotype "protein_coding";exon_number "5";gene_id "XLOC_024853";gene_name "RP11-1277A3.2";class_code "k";oId "Brain-CerebellarHemisphere_00330968";is.last "FALSE";is.first "FALSE";is.singleExon "FALSE"
chr5	transdecoder	exon	177626436	177626505	.	-	.	transcript_id "DNTX_00196275";transcript_type "protein_coding";transcript_biotype "protein_coding";exon_number "4";gene_id "XLOC_024853";gene_name "RP11-1277A3.2";class_code "k";oId "Brain-CerebellarHemisphere_00330968";is.last "FALSE";is.first "FALSE";is.singleExon "FALSE"
chr5	transdecoder	exon	177627382	177627614	.	-	.	transcript_id "DNTX_00196275";transcript_type "protein_coding";transcript_biotype "protein_coding";exon_number "3";gene_id "XLOC_024853";gene_name "RP11-1277A3.2";class_code "k";oId "Brain-CerebellarHemisphere_00330968";is.last "FALSE";is.first "FALSE";is.singleExon "FALSE"
chr5	transdecoder	exon	177631366	177632738	.	-	.	transcript_id "DNTX_00196275";transcript_type "protein_coding";transcript_biotype "protein_coding";exon_number "2";gene_id "XLOC_024853";gene_name "RP11-1277A3.2";class_code "k";oId "Brain-CerebellarHemisphere_00330968";is.last "FALSE";is.first "FALSE";is.singleExon "FALSE"
chr5	transdecoder	exon	177672021	177672278	.	-	.	transcript_id "DNTX_00196275";transcript_type "protein_coding";transcript_biotype "protein_coding";exon_number "1";gene_id "XLOC_024853";gene_name "RP11-1277A3.2";class_code "k";oId "Brain-CerebellarHemisphere_00330968";is.last "FALSE";novel_exon_id "nvl_exon163967";novel_exon_type "A3SS";is.first "TRUE";is.singleExon "FALSE"
chr5	transdecoder	five_prime_UTR	177627570	177627614	.	-	.	transcript_id "DNTX_00196275";transcript_type "protein_coding";transcript_biotype "protein_coding";gene_id "XLOC_024853";gene_name "RP11-1277A3.2";class_code "k";oId "Brain-CerebellarHemisphere_00330968";is.last "FALSE";is.first "FALSE";is.singleExon "FALSE"
chr5	transdecoder	five_prime_UTR	177631366	177632738	.	-	.	transcript_id "DNTX_00196275";transcript_type "protein_coding";transcript_biotype "protein_coding";gene_id "XLOC_024853";gene_name "RP11-1277A3.2";class_code "k";oId "Brain-CerebellarHemisphere_00330968";is.last "FALSE";is.first "FALSE";is.singleExon "FALSE"
chr5	transdecoder	five_prime_UTR	177672021	177672278	.	-	.	transcript_id "DNTX_00196275";transcript_type "protein_coding";transcript_biotype "protein_coding";gene_id "XLOC_024853";gene_name "RP11-1277A3.2";class_code "k";oId "Brain-CerebellarHemisphere_00330968";is.last "FALSE";novel_exon_id "nvl_exon163967";novel_exon_type "A3SS";is.first "TRUE";is.singleExon "FALSE"
chr5	transdecoder	start_codon	177627567	177627569	.	-	2	transcript_id "DNTX_00196275";transcript_type "protein_coding";transcript_biotype "protein_coding";gene_id "XLOC_024853";gene_name "RP11-1277A3.2";class_code "k";oId "Brain-CerebellarHemisphere_00330968";is.last "FALSE";is.first "FALSE";is.singleExon "FALSE"
chr5	transdecoder	CDS	177618905	177619389	.	-	2	transcript_id "DNTX_00196275";transcript_type "protein_coding";transcript_biotype "protein_coding";gene_id "XLOC_024853";gene_name "RP11-1277A3.2";class_code "k";oId "Brain-CerebellarHemisphere_00330968";is.last "FALSE";is.first "FALSE";is.singleExon "FALSE"
chr5	transdecoder	CDS	177620473	177620506	.	-	0	transcript_id "DNTX_00196275";transcript_type "protein_coding";transcript_biotype "protein_coding";gene_id "XLOC_024853";gene_name "RP11-1277A3.2";class_code "k";oId "Brain-CerebellarHemisphere_00330968";is.last "FALSE";is.first "FALSE";is.singleExon "FALSE"
chr5	transdecoder	CDS	177626436	177626505	.	-	1	transcript_id "DNTX_00196275";transcript_type "protein_coding";transcript_biotype "protein_coding";gene_id "XLOC_024853";gene_name "RP11-1277A3.2";class_code "k";oId "Brain-CerebellarHemisphere_00330968";is.last "FALSE";is.first "FALSE";is.singleExon "FALSE"
chr5	transdecoder	CDS	177627382	177627569	.	-	0	transcript_id "DNTX_00196275";transcript_type "protein_coding";transcript_biotype "protein_coding";gene_id "XLOC_024853";gene_name "RP11-1277A3.2";class_code "k";oId "Brain-CerebellarHemisphere_00330968";is.last "FALSE";is.first "FALSE";is.singleExon "FALSE"
chr5	transdecoder	stop_codon	177618902	177618904	.	-	2	transcript_id "DNTX_00196275";transcript_type "protein_coding";transcript_biotype "protein_coding";gene_id "XLOC_024853";gene_name "RP11-1277A3.2";class_code "k";oId "Brain-CerebellarHemisphere_00330968";is.last "FALSE";is.first "FALSE";is.singleExon "FALSE"
chr5	transdecoder	three_prime_UTR	177610374	177618901	.	-	.	transcript_id "DNTX_00196275";transcript_type "protein_coding";transcript_biotype "protein_coding";gene_id "XLOC_024853";gene_name "RP11-1277A3.2";class_code "k";oId "Brain-CerebellarHemisphere_00330968";is.last "FALSE";is.first "FALSE";is.singleExon "FALSE"
chr5	transdecoder	transcript	177611686	177672236	.	-	.	transcript_id "DNTX_00202565";transcript_type "protein_coding";transcript_biotype "protein_coding";gene_id "XLOC_024853";gene_name "RP11-1277A3.2";class_code "j";oId "SmallIntestine-TerminalIleum_00318585";is.last "FALSE";is.first "FALSE";is.singleExon "FALSE"
chr5	transdecoder	exon	177611686	177618706	.	-	.	transcript_id "DNTX_00202565";transcript_type "protein_coding";transcript_biotype "protein_coding";exon_number "7";gene_id "XLOC_024853";gene_name "RP11-1277A3.2";class_code "j";oId "SmallIntestine-TerminalIleum_00318585";is.last "TRUE";novel_exon_id "nvl_exon163968";novel_exon_type "novel_TES";is.first "FALSE";is.singleExon "FALSE"
chr5	transdecoder	exon	177619078	177619389	.	-	.	transcript_id "DNTX_00202565";transcript_type "protein_coding";transcript_biotype "protein_coding";exon_number "6";gene_id "XLOC_024853";gene_name "RP11-1277A3.2";class_code "j";oId "SmallIntestine-TerminalIleum_00318585";is.last "FALSE";novel_exon_id "nvl_exon163969";novel_exon_type "A5SS";is.first "FALSE";is.singleExon "FALSE"
chr5	transdecoder	exon	177620473	177620506	.	-	.	transcript_id "DNTX_00202565";transcript_type "protein_coding";transcript_biotype "protein_coding";exon_number "5";gene_id "XLOC_024853";gene_name "RP11-1277A3.2";class_code "j";oId "SmallIntestine-TerminalIleum_00318585";is.last "FALSE";is.first "FALSE";is.singleExon "FALSE"
chr5	transdecoder	exon	177626436	177626505	.	-	.	transcript_id "DNTX_00202565";transcript_type "protein_coding";transcript_biotype "protein_coding";exon_number "4";gene_id "XLOC_024853";gene_name "RP11-1277A3.2";class_code "j";oId "SmallIntestine-TerminalIleum_00318585";is.last "FALSE";is.first "FALSE";is.singleExon "FALSE"
chr5	transdecoder	exon	177627382	177627614	.	-	.	transcript_id "DNTX_00202565";transcript_type "protein_coding";transcript_biotype "protein_coding";exon_number "3";gene_id "XLOC_024853";gene_name "RP11-1277A3.2";class_code "j";oId "SmallIntestine-TerminalIleum_00318585";is.last "FALSE";is.first "FALSE";is.singleExon "FALSE"
chr5	transdecoder	exon	177631366	177632738	.	-	.	transcript_id "DNTX_00202565";transcript_type "protein_coding";transcript_biotype "protein_coding";exon_number "2";gene_id "XLOC_024853";gene_name "RP11-1277A3.2";class_code "j";oId "SmallIntestine-TerminalIleum_00318585";is.last "FALSE";is.first "FALSE";is.singleExon "FALSE"
chr5	transdecoder	exon	177672021	177672236	.	-	.	transcript_id "DNTX_00202565";transcript_type "protein_coding";transcript_biotype "protein_coding";exon_number "1";gene_id "XLOC_024853";gene_name "RP11-1277A3.2";class_code "j";oId "SmallIntestine-TerminalIleum_00318585";is.last "FALSE";novel_exon_id "nvl_exon163970";novel_exon_type "A3SS";is.first "TRUE";is.singleExon "FALSE"
chr5	transdecoder	five_prime_UTR	177627570	177627614	.	-	.	transcript_id "DNTX_00202565";transcript_type "protein_coding";transcript_biotype "protein_coding";gene_id "XLOC_024853";gene_name "RP11-1277A3.2";class_code "j";oId "SmallIntestine-TerminalIleum_00318585";is.last "FALSE";is.first "FALSE";is.singleExon "FALSE"
chr5	transdecoder	five_prime_UTR	177631366	177632738	.	-	.	transcript_id "DNTX_00202565";transcript_type "protein_coding";transcript_biotype "protein_coding";gene_id "XLOC_024853";gene_name "RP11-1277A3.2";class_code "j";oId "SmallIntestine-TerminalIleum_00318585";is.last "FALSE";is.first "FALSE";is.singleExon "FALSE"
chr5	transdecoder	five_prime_UTR	177672021	177672236	.	-	.	transcript_id "DNTX_00202565";transcript_type "protein_coding";transcript_biotype "protein_coding";gene_id "XLOC_024853";gene_name "RP11-1277A3.2";class_code "j";oId "SmallIntestine-TerminalIleum_00318585";is.last "FALSE";novel_exon_id "nvl_exon163970";novel_exon_type "A3SS";is.first "TRUE";is.singleExon "FALSE"
chr5	transdecoder	start_codon	177627567	177627569	.	-	2	transcript_id "DNTX_00202565";transcript_type "protein_coding";transcript_biotype "protein_coding";gene_id "XLOC_024853";gene_name "RP11-1277A3.2";class_code "j";oId "SmallIntestine-TerminalIleum_00318585";is.last "FALSE";is.first "FALSE";is.singleExon "FALSE"
chr5	transdecoder	CDS	177618633	177618706	.	-	2	transcript_id "DNTX_00202565";transcript_type "protein_coding";transcript_biotype "protein_coding";gene_id "XLOC_024853";gene_name "RP11-1277A3.2";class_code "j";oId "SmallIntestine-TerminalIleum_00318585";is.last "FALSE";is.first "FALSE";is.singleExon "FALSE"
chr5	transdecoder	CDS	177619078	177619389	.	-	2	transcript_id "DNTX_00202565";transcript_type "protein_coding";transcript_biotype "protein_coding";gene_id "XLOC_024853";gene_name "RP11-1277A3.2";class_code "j";oId "SmallIntestine-TerminalIleum_00318585";is.last "FALSE";novel_exon_id "nvl_exon163969";novel_exon_type "A5SS";is.first "FALSE";is.singleExon "FALSE"
chr5	transdecoder	CDS	177620473	177620506	.	-	0	transcript_id "DNTX_00202565";transcript_type "protein_coding";transcript_biotype "protein_coding";gene_id "XLOC_024853";gene_name "RP11-1277A3.2";class_code "j";oId "SmallIntestine-TerminalIleum_00318585";is.last "FALSE";is.first "FALSE";is.singleExon "FALSE"
chr5	transdecoder	CDS	177626436	177626505	.	-	1	transcript_id "DNTX_00202565";transcript_type "protein_coding";transcript_biotype "protein_coding";gene_id "XLOC_024853";gene_name "RP11-1277A3.2";class_code "j";oId "SmallIntestine-TerminalIleum_00318585";is.last "FALSE";is.first "FALSE";is.singleExon "FALSE"
chr5	transdecoder	CDS	177627382	177627569	.	-	0	transcript_id "DNTX_00202565";transcript_type "protein_coding";transcript_biotype "protein_coding";gene_id "XLOC_024853";gene_name "RP11-1277A3.2";class_code "j";oId "SmallIntestine-TerminalIleum_00318585";is.last "FALSE";is.first "FALSE";is.singleExon "FALSE"
chr5	transdecoder	stop_codon	177618630	177618632	.	-	2	transcript_id "DNTX_00202565";transcript_type "protein_coding";transcript_biotype "protein_coding";gene_id "XLOC_024853";gene_name "RP11-1277A3.2";class_code "j";oId "SmallIntestine-TerminalIleum_00318585";is.last "FALSE";is.first "FALSE";is.singleExon "FALSE"
chr5	transdecoder	three_prime_UTR	177611686	177618629	.	-	.	transcript_id "DNTX_00202565";transcript_type "protein_coding";transcript_biotype "protein_coding";gene_id "XLOC_024853";gene_name "RP11-1277A3.2";class_code "j";oId "SmallIntestine-TerminalIleum_00318585";is.last "FALSE";is.first "FALSE";is.singleExon "FALSE"
chr5	StringTie	transcript	177619059	177631535	.	-	.	transcript_id "DNTX_00193610";transcript_type "noncoding";transcript_biotype "noncoding";gene_id "XLOC_024853";gene_name "RP11-1277A3.2";class_code "=";oId "Pancreas_00283723";is.last "FALSE";is.first "FALSE";is.singleExon "FALSE"
chr5	StringTie	exon	177619059	177619389	.	-	.	transcript_id "DNTX_00193610";transcript_type "noncoding";transcript_biotype "noncoding";exon_number "5";gene_id "XLOC_024853";gene_name "RP11-1277A3.2";class_code "=";oId "Pancreas_00283723";is.last "TRUE";is.first "FALSE";is.singleExon "FALSE"
chr5	StringTie	exon	177620473	177620506	.	-	.	transcript_id "DNTX_00193610";transcript_type "noncoding";transcript_biotype "noncoding";exon_number "4";gene_id "XLOC_024853";gene_name "RP11-1277A3.2";class_code "=";oId "Pancreas_00283723";is.last "FALSE";is.first "FALSE";is.singleExon "FALSE"
chr5	StringTie	exon	177626436	177626505	.	-	.	transcript_id "DNTX_00193610";transcript_type "noncoding";transcript_biotype "noncoding";exon_number "3";gene_id "XLOC_024853";gene_name "RP11-1277A3.2";class_code "=";oId "Pancreas_00283723";is.last "FALSE";is.first "FALSE";is.singleExon "FALSE"
chr5	StringTie	exon	177627382	177627614	.	-	.	transcript_id "DNTX_00193610";transcript_type "noncoding";transcript_biotype "noncoding";exon_number "2";gene_id "XLOC_024853";gene_name "RP11-1277A3.2";class_code "=";oId "Pancreas_00283723";is.last "FALSE";is.first "FALSE";is.singleExon "FALSE"
chr5	StringTie	exon	177631366	177631535	.	-	.	transcript_id "DNTX_00193610";transcript_type "noncoding";transcript_biotype "noncoding";exon_number "1";gene_id "XLOC_024853";gene_name "RP11-1277A3.2";class_code "=";oId "Pancreas_00283723";is.last "FALSE";is.first "TRUE";is.singleExon "FALSE"
chr5	transdecoder	transcript	177626436	177672149	.	-	.	transcript_id "DNTX_00195084";transcript_type "protein_coding";transcript_biotype "protein_coding";gene_id "XLOC_024853";gene_name "RP11-1277A3.2";class_code "=";oId "RPE_Fetal.Tissue_00545424";is.last "FALSE";is.first "FALSE";is.singleExon "FALSE"
chr5	transdecoder	exon	177626436	177626505	.	-	.	transcript_id "DNTX_00195084";transcript_type "protein_coding";transcript_biotype "protein_coding";exon_number "4";gene_id "XLOC_024853";gene_name "RP11-1277A3.2";class_code "=";oId "RPE_Fetal.Tissue_00545424";is.last "TRUE";is.first "FALSE";is.singleExon "FALSE"
chr5	transdecoder	exon	177627382	177627614	.	-	.	transcript_id "DNTX_00195084";transcript_type "protein_coding";transcript_biotype "protein_coding";exon_number "3";gene_id "XLOC_024853";gene_name "RP11-1277A3.2";class_code "=";oId "RPE_Fetal.Tissue_00545424";is.last "FALSE";is.first "FALSE";is.singleExon "FALSE"
chr5	transdecoder	exon	177631366	177632738	.	-	.	transcript_id "DNTX_00195084";transcript_type "protein_coding";transcript_biotype "protein_coding";exon_number "2";gene_id "XLOC_024853";gene_name "RP11-1277A3.2";class_code "=";oId "RPE_Fetal.Tissue_00545424";is.last "FALSE";is.first "FALSE";is.singleExon "FALSE"
chr5	transdecoder	exon	177672021	177672149	.	-	.	transcript_id "DNTX_00195084";transcript_type "protein_coding";transcript_biotype "protein_coding";exon_number "1";gene_id "XLOC_024853";gene_name "RP11-1277A3.2";class_code "=";oId "RPE_Fetal.Tissue_00545424";is.last "FALSE";is.first "TRUE";is.singleExon "FALSE"
chr5	transdecoder	five_prime_UTR	177632546	177632738	.	-	.	transcript_id "DNTX_00195084";transcript_type "protein_coding";transcript_biotype "protein_coding";gene_id "XLOC_024853";gene_name "RP11-1277A3.2";class_code "=";oId "RPE_Fetal.Tissue_00545424";is.last "FALSE";is.first "FALSE";is.singleExon "FALSE"
chr5	transdecoder	five_prime_UTR	177672021	177672149	.	-	.	transcript_id "DNTX_00195084";transcript_type "protein_coding";transcript_biotype "protein_coding";gene_id "XLOC_024853";gene_name "RP11-1277A3.2";class_code "=";oId "RPE_Fetal.Tissue_00545424";is.last "FALSE";is.first "TRUE";is.singleExon "FALSE"
chr5	transdecoder	start_codon	177632543	177632545	.	-	2	transcript_id "DNTX_00195084";transcript_type "protein_coding";transcript_biotype "protein_coding";gene_id "XLOC_024853";gene_name "RP11-1277A3.2";class_code "=";oId "RPE_Fetal.Tissue_00545424";is.last "FALSE";is.first "FALSE";is.singleExon "FALSE"
chr5	transdecoder	CDS	177627553	177627614	.	-	2	transcript_id "DNTX_00195084";transcript_type "protein_coding";transcript_biotype "protein_coding";gene_id "XLOC_024853";gene_name "RP11-1277A3.2";class_code "=";oId "RPE_Fetal.Tissue_00545424";is.last "FALSE";is.first "FALSE";is.singleExon "FALSE"
chr5	transdecoder	CDS	177631366	177632545	.	-	0	transcript_id "DNTX_00195084";transcript_type "protein_coding";transcript_biotype "protein_coding";gene_id "XLOC_024853";gene_name "RP11-1277A3.2";class_code "=";oId "RPE_Fetal.Tissue_00545424";is.last "FALSE";is.first "FALSE";is.singleExon "FALSE"
chr5	transdecoder	stop_codon	177627550	177627552	.	-	2	transcript_id "DNTX_00195084";transcript_type "protein_coding";transcript_biotype "protein_coding";gene_id "XLOC_024853";gene_name "RP11-1277A3.2";class_code "=";oId "RPE_Fetal.Tissue_00545424";is.last "FALSE";is.first "FALSE";is.singleExon "FALSE"
chr5	transdecoder	three_prime_UTR	177626436	177626505	.	-	.	transcript_id "DNTX_00195084";transcript_type "protein_coding";transcript_biotype "protein_coding";gene_id "XLOC_024853";gene_name "RP11-1277A3.2";class_code "=";oId "RPE_Fetal.Tissue_00545424";is.last "TRUE";is.first "FALSE";is.singleExon "FALSE"
chr5	transdecoder	three_prime_UTR	177627382	177627549	.	-	.	transcript_id "DNTX_00195084";transcript_type "protein_coding";transcript_biotype "protein_coding";gene_id "XLOC_024853";gene_name "RP11-1277A3.2";class_code "=";oId "RPE_Fetal.Tissue_00545424";is.last "FALSE";is.first "FALSE";is.singleExon "FALSE"
chr5	StringTie	transcript	177627383	177627583	.	-	.	transcript_id "DNTX_00200956";transcript_type "noncoding";transcript_biotype "noncoding";gene_id "XLOC_024853";gene_name "RP11-1277A3.2";class_code "c";oId "Cornea_Fetal.Tissue_00124884";is.last "TRUE";is.first "TRUE";is.singleExon "TRUE"
chr5	StringTie	exon	177627383	177627583	.	-	.	transcript_id "DNTX_00200956";transcript_type "noncoding";transcript_biotype "noncoding";exon_number "1";gene_id "XLOC_024853";gene_name "RP11-1277A3.2";class_code "c";oId "Cornea_Fetal.Tissue_00124884";is.last "TRUE";is.first "TRUE";is.singleExon "TRUE"
chr5	StringTie	transcript	177632075	177672209	.	-	.	transcript_id "DNTX_00200957";transcript_type "noncoding";transcript_biotype "noncoding";gene_id "XLOC_024853";gene_name "RP11-1277A3.2";class_code "=";oId "Cornea_Fetal.Tissue_00123833";is.last "FALSE";is.first "FALSE";is.singleExon "FALSE"
chr5	StringTie	exon	177632075	177632738	.	-	.	transcript_id "DNTX_00200957";transcript_type "noncoding";transcript_biotype "noncoding";exon_number "2";gene_id "XLOC_024853";gene_name "RP11-1277A3.2";class_code "=";oId "Cornea_Fetal.Tissue_00123833";is.last "TRUE";is.first "FALSE";is.singleExon "FALSE"
chr5	StringTie	exon	177672021	177672209	.	-	.	transcript_id "DNTX_00200957";transcript_type "noncoding";transcript_biotype "noncoding";exon_number "1";gene_id "XLOC_024853";gene_name "RP11-1277A3.2";class_code "=";oId "Cornea_Fetal.Tissue_00123833";is.last "FALSE";is.first "TRUE";is.singleExon "FALSE"
chr5	transdecoder	gene	177610814	177625870	.	+	.	gene_id "XLOC_024147";gene_name "RP11-1277A3.1";is.last "FALSE";is.first "FALSE";is.singleExon "FALSE"
chr5	StringTie	transcript	177610814	177625870	.	+	.	transcript_id "DNTX_00193180";transcript_type "noncoding";transcript_biotype "noncoding";gene_id "XLOC_024147";gene_name "RP11-1277A3.1";class_code "m";oId "MinorSalivaryGland_00291460";is.last "FALSE";is.first "FALSE";is.singleExon "FALSE"
chr5	StringTie	exon	177610814	177618804	.	+	.	transcript_id "DNTX_00193180";transcript_type "noncoding";transcript_biotype "noncoding";exon_number "1";gene_id "XLOC_024147";gene_name "RP11-1277A3.1";class_code "m";oId "MinorSalivaryGland_00291460";is.last "FALSE";novel_exon_id "nvl_exon163971";novel_exon_type "novel_TSS";is.first "TRUE";is.singleExon "FALSE"
chr5	StringTie	exon	177618916	177625870	.	+	.	transcript_id "DNTX_00193180";transcript_type "noncoding";transcript_biotype "noncoding";exon_number "2";gene_id "XLOC_024147";gene_name "RP11-1277A3.1";class_code "m";oId "MinorSalivaryGland_00291460";is.last "TRUE";novel_exon_id "nvl_exon163972";novel_exon_type "novel_TES";is.first "FALSE";is.singleExon "FALSE"
chr5	StringTie	transcript	177611253	177619754	.	+	.	transcript_id "DNTX_00198226";transcript_type "noncoding";transcript_biotype "noncoding";gene_id "XLOC_024147";gene_name "RP11-1277A3.1";class_code "=";oId "Brain-CerebellarHemisphere_00326936";is.last "FALSE";is.first "FALSE";is.singleExon "FALSE"
chr5	StringTie	exon	177611253	177612001	.	+	.	transcript_id "DNTX_00198226";transcript_type "noncoding";transcript_biotype "noncoding";exon_number "1";gene_id "XLOC_024147";gene_name "RP11-1277A3.1";class_code "=";oId "Brain-CerebellarHemisphere_00326936";is.last "FALSE";is.first "TRUE";is.singleExon "FALSE"
chr5	StringTie	exon	177618642	177618804	.	+	.	transcript_id "DNTX_00198226";transcript_type "noncoding";transcript_biotype "noncoding";exon_number "2";gene_id "XLOC_024147";gene_name "RP11-1277A3.1";class_code "=";oId "Brain-CerebellarHemisphere_00326936";is.last "FALSE";is.first "FALSE";is.singleExon "FALSE"
chr5	StringTie	exon	177618916	177619754	.	+	.	transcript_id "DNTX_00198226";transcript_type "noncoding";transcript_biotype "noncoding";exon_number "3";gene_id "XLOC_024147";gene_name "RP11-1277A3.1";class_code "=";oId "Brain-CerebellarHemisphere_00326936";is.last "TRUE";is.first "FALSE";is.singleExon "FALSE"
chr5	transdecoder	transcript	177617961	177618367	.	+	.	transcript_id "DNTX_00196635";transcript_type "protein_coding";transcript_biotype "protein_coding";gene_id "XLOC_024147";gene_name "RP11-1277A3.1";class_code "i";oId "Brain-Amygdala_00341866";is.last "TRUE";novel_exon_id "nvl_exon163973";novel_exon_type "novel_TSS";is.first "TRUE";is.singleExon "TRUE"
chr5	transdecoder	exon	177617961	177618367	.	+	.	transcript_id "DNTX_00196635";transcript_type "protein_coding";transcript_biotype "protein_coding";exon_number "1";gene_id "XLOC_024147";gene_name "RP11-1277A3.1";class_code "i";oId "Brain-Amygdala_00341866";is.last "TRUE";novel_exon_id "nvl_exon163973";novel_exon_type "novel_TSS";is.first "TRUE";is.singleExon "TRUE"
chr5	transdecoder	five_prime_UTR	177617961	177618028	.	+	.	transcript_id "DNTX_00196635";transcript_type "protein_coding";transcript_biotype "protein_coding";gene_id "XLOC_024147";gene_name "RP11-1277A3.1";class_code "i";oId "Brain-Amygdala_00341866";is.last "FALSE";is.first "FALSE";is.singleExon "TRUE"
chr5	transdecoder	start_codon	177618029	177618031	.	+	0	transcript_id "DNTX_00196635";transcript_type "protein_coding";transcript_biotype "protein_coding";gene_id "XLOC_024147";gene_name "RP11-1277A3.1";class_code "i";oId "Brain-Amygdala_00341866";is.last "FALSE";is.first "FALSE";is.singleExon "TRUE"
chr5	transdecoder	CDS	177618029	177618295	.	+	0	transcript_id "DNTX_00196635";transcript_type "protein_coding";transcript_biotype "protein_coding";gene_id "XLOC_024147";gene_name "RP11-1277A3.1";class_code "i";oId "Brain-Amygdala_00341866";is.last "FALSE";is.first "FALSE";is.singleExon "TRUE"
chr5	transdecoder	stop_codon	177618296	177618298	.	+	0	transcript_id "DNTX_00196635";transcript_type "protein_coding";transcript_biotype "protein_coding";gene_id "XLOC_024147";gene_name "RP11-1277A3.1";class_code "i";oId "Brain-Amygdala_00341866";is.last "FALSE";is.first "FALSE";is.singleExon "TRUE"
chr5	transdecoder	three_prime_UTR	177618299	177618367	.	+	.	transcript_id "DNTX_00196635";transcript_type "protein_coding";transcript_biotype "protein_coding";gene_id "XLOC_024147";gene_name "RP11-1277A3.1";class_code "i";oId "Brain-Amygdala_00341866";is.last "FALSE";is.first "FALSE";is.singleExon "TRUE"
chr5	transdecoder	gene	177705502	177783398	.	-	.	gene_id "XLOC_024854";gene_name "FAM153A";is.last "FALSE";is.first "FALSE";is.singleExon "FALSE"
chr5	transdecoder	transcript	177705502	177781937	.	-	.	transcript_id "DNTX_00196854";transcript_type "protein_coding";transcript_biotype "protein_coding";gene_id "XLOC_024854";gene_name "FAM153A";class_code "j";oId "Brain-Cerebellum_00345532";is.last "FALSE";is.first "FALSE";is.singleExon "FALSE"
chr5	transdecoder	exon	177705502	177713170	.	-	.	transcript_id "DNTX_00196854";transcript_type "protein_coding";transcript_biotype "protein_coding";exon_number "29";gene_id "XLOC_024854";gene_name "FAM153A";class_code "j";oId "Brain-Cerebellum_00345532";is.last "TRUE";novel_exon_id "nvl_exon163974";novel_exon_type "A5SS";is.first "FALSE";is.singleExon "FALSE"
chr5	transdecoder	exon	177713748	177713916	.	-	.	transcript_id "DNTX_00196854";transcript_type "protein_coding";transcript_biotype "protein_coding";exon_number "28";gene_id "XLOC_024854";gene_name "FAM153A";class_code "j";oId "Brain-Cerebellum_00345532";is.last "FALSE";is.first "FALSE";is.singleExon "FALSE"
chr5	transdecoder	exon	177714054	177714177	.	-	.	transcript_id "DNTX_00196854";transcript_type "protein_coding";transcript_biotype "protein_coding";exon_number "27";gene_id "XLOC_024854";gene_name "FAM153A";class_code "j";oId "Brain-Cerebellum_00345532";is.last "FALSE";is.first "FALSE";is.singleExon "FALSE"
chr5	transdecoder	exon	177716345	177716415	.	-	.	transcript_id "DNTX_00196854";transcript_type "protein_coding";transcript_biotype "protein_coding";exon_number "26";gene_id "XLOC_024854";gene_name "FAM153A";class_code "j";oId "Brain-Cerebellum_00345532";is.last "FALSE";is.first "FALSE";is.singleExon "FALSE"
chr5	transdecoder	exon	177717163	177717296	.	-	.	transcript_id "DNTX_00196854";transcript_type "protein_coding";transcript_biotype "protein_coding";exon_number "25";gene_id "XLOC_024854";gene_name "FAM153A";class_code "j";oId "Brain-Cerebellum_00345532";is.last "FALSE";is.first "FALSE";is.singleExon "FALSE"
chr5	transdecoder	exon	177718147	177718333	.	-	.	transcript_id "DNTX_00196854";transcript_type "protein_coding";transcript_biotype "protein_coding";exon_number "24";gene_id "XLOC_024854";gene_name "FAM153A";class_code "j";oId "Brain-Cerebellum_00345532";is.last "FALSE";is.first "FALSE";is.singleExon "FALSE"
chr5	transdecoder	exon	177718449	177718603	.	-	.	transcript_id "DNTX_00196854";transcript_type "protein_coding";transcript_biotype "protein_coding";exon_number "23";gene_id "XLOC_024854";gene_name "FAM153A";class_code "j";oId "Brain-Cerebellum_00345532";is.last "FALSE";is.first "FALSE";is.singleExon "FALSE"
chr5	transdecoder	exon	177721907	177722569	.	-	.	transcript_id "DNTX_00196854";transcript_type "protein_coding";transcript_biotype "protein_coding";exon_number "22";gene_id "XLOC_024854";gene_name "FAM153A";class_code "j";oId "Brain-Cerebellum_00345532";is.last "FALSE";is.first "FALSE";is.singleExon "FALSE"
chr5	transdecoder	exon	177724101	177724206	.	-	.	transcript_id "DNTX_00196854";transcript_type "protein_coding";transcript_biotype "protein_coding";exon_number "21";gene_id "XLOC_024854";gene_name "FAM153A";class_code "j";oId "Brain-Cerebellum_00345532";is.last "FALSE";is.first "FALSE";is.singleExon "FALSE"
chr5	transdecoder	exon	177724295	177724362	.	-	.	transcript_id "DNTX_00196854";transcript_type "protein_coding";transcript_biotype "protein_coding";exon_number "20";gene_id "XLOC_024854";gene_name "FAM153A";class_code "j";oId "Brain-Cerebellum_00345532";is.last "FALSE";is.first "FALSE";is.singleExon "FALSE"
chr5	transdecoder	exon	177724784	177724821	.	-	.	transcript_id "DNTX_00196854";transcript_type "protein_coding";transcript_biotype "protein_coding";exon_number "19";gene_id "XLOC_024854";gene_name "FAM153A";class_code "j";oId "Brain-Cerebellum_00345532";is.last "FALSE";is.first "FALSE";is.singleExon "FALSE"
chr5	transdecoder	exon	177729023	177729053	.	-	.	transcript_id "DNTX_00196854";transcript_type "protein_coding";transcript_biotype "protein_coding";exon_number "18";gene_id "XLOC_024854";gene_name "FAM153A";class_code "j";oId "Brain-Cerebellum_00345532";is.last "FALSE";is.first "FALSE";is.singleExon "FALSE"
chr5	transdecoder	exon	177729485	177729555	.	-	.	transcript_id "DNTX_00196854";transcript_type "protein_coding";transcript_biotype "protein_coding";exon_number "17";gene_id "XLOC_024854";gene_name "FAM153A";class_code "j";oId "Brain-Cerebellum_00345532";is.last "FALSE";is.first "FALSE";is.singleExon "FALSE"
chr5	transdecoder	exon	177731569	177731599	.	-	.	transcript_id "DNTX_00196854";transcript_type "protein_coding";transcript_biotype "protein_coding";exon_number "16";gene_id "XLOC_024854";gene_name "FAM153A";class_code "j";oId "Brain-Cerebellum_00345532";is.last "FALSE";is.first "FALSE";is.singleExon "FALSE"
chr5	transdecoder	exon	177732030	177732100	.	-	.	transcript_id "DNTX_00196854";transcript_type "protein_coding";transcript_biotype "protein_coding";exon_number "15";gene_id "XLOC_024854";gene_name "FAM153A";class_code "j";oId "Brain-Cerebellum_00345532";is.last "FALSE";is.first "FALSE";is.singleExon "FALSE"
chr5	transdecoder	exon	177734380	177734404	.	-	.	transcript_id "DNTX_00196854";transcript_type "protein_coding";transcript_biotype "protein_coding";exon_number "14";gene_id "XLOC_024854";gene_name "FAM153A";class_code "j";oId "Brain-Cerebellum_00345532";is.last "FALSE";is.first "FALSE";is.singleExon "FALSE"
chr5	transdecoder	exon	177734863	177734933	.	-	.	transcript_id "DNTX_00196854";transcript_type "protein_coding";transcript_biotype "protein_coding";exon_number "13";gene_id "XLOC_024854";gene_name "FAM153A";class_code "j";oId "Brain-Cerebellum_00345532";is.last "FALSE";is.first "FALSE";is.singleExon "FALSE"
chr5	transdecoder	exon	177736579	177736609	.	-	.	transcript_id "DNTX_00196854";transcript_type "protein_coding";transcript_biotype "protein_coding";exon_number "12";gene_id "XLOC_024854";gene_name "FAM153A";class_code "j";oId "Brain-Cerebellum_00345532";is.last "FALSE";is.first "FALSE";is.singleExon "FALSE"
chr5	transdecoder	exon	177737042	177737112	.	-	.	transcript_id "DNTX_00196854";transcript_type "protein_coding";transcript_biotype "protein_coding";exon_number "11";gene_id "XLOC_024854";gene_name "FAM153A";class_code "j";oId "Brain-Cerebellum_00345532";is.last "FALSE";is.first "FALSE";is.singleExon "FALSE"
chr5	transdecoder	exon	177739113	177739137	.	-	.	transcript_id "DNTX_00196854";transcript_type "protein_coding";transcript_biotype "protein_coding";exon_number "10";gene_id "XLOC_024854";gene_name "FAM153A";class_code "j";oId "Brain-Cerebellum_00345532";is.last "FALSE";is.first "FALSE";is.singleExon "FALSE"
chr5	transdecoder	exon	177739600	177739670	.	-	.	transcript_id "DNTX_00196854";transcript_type "protein_coding";transcript_biotype "protein_coding";exon_number "9";gene_id "XLOC_024854";gene_name "FAM153A";class_code "j";oId "Brain-Cerebellum_00345532";is.last "FALSE";is.first "FALSE";is.singleExon "FALSE"
chr5	transdecoder	exon	177740777	177740801	.	-	.	transcript_id "DNTX_00196854";transcript_type "protein_coding";transcript_biotype "protein_coding";exon_number "8";gene_id "XLOC_024854";gene_name "FAM153A";class_code "j";oId "Brain-Cerebellum_00345532";is.last "FALSE";is.first "FALSE";is.singleExon "FALSE"
chr5	transdecoder	exon	177741256	177741332	.	-	.	transcript_id "DNTX_00196854";transcript_type "protein_coding";transcript_biotype "protein_coding";exon_number "7";gene_id "XLOC_024854";gene_name "FAM153A";class_code "j";oId "Brain-Cerebellum_00345532";is.last "FALSE";is.first "FALSE";is.singleExon "FALSE"
chr5	transdecoder	exon	177744394	177744418	.	-	.	transcript_id "DNTX_00196854";transcript_type "protein_coding";transcript_biotype "protein_coding";exon_number "6";gene_id "XLOC_024854";gene_name "FAM153A";class_code "j";oId "Brain-Cerebellum_00345532";is.last "FALSE";is.first "FALSE";is.singleExon "FALSE"
chr5	transdecoder	exon	177744888	177744967	.	-	.	transcript_id "DNTX_00196854";transcript_type "protein_coding";transcript_biotype "protein_coding";exon_number "5";gene_id "XLOC_024854";gene_name "FAM153A";class_code "j";oId "Brain-Cerebellum_00345532";is.last "FALSE";is.first "FALSE";is.singleExon "FALSE"
chr5	transdecoder	exon	177747769	177747793	.	-	.	transcript_id "DNTX_00196854";transcript_type "protein_coding";transcript_biotype "protein_coding";exon_number "4";gene_id "XLOC_024854";gene_name "FAM153A";class_code "j";oId "Brain-Cerebellum_00345532";is.last "FALSE";is.first "FALSE";is.singleExon "FALSE"
chr5	transdecoder	exon	177748641	177748699	.	-	.	transcript_id "DNTX_00196854";transcript_type "protein_coding";transcript_biotype "protein_coding";exon_number "3";gene_id "XLOC_024854";gene_name "FAM153A";class_code "j";oId "Brain-Cerebellum_00345532";is.last "FALSE";is.first "FALSE";is.singleExon "FALSE"
chr5	transdecoder	exon	177780449	177780504	.	-	.	transcript_id "DNTX_00196854";transcript_type "protein_coding";transcript_biotype "protein_coding";exon_number "2";gene_id "XLOC_024854";gene_name "FAM153A";class_code "j";oId "Brain-Cerebellum_00345532";is.last "FALSE";is.first "FALSE";is.singleExon "FALSE"
chr5	transdecoder	exon	177781703	177781937	.	-	.	transcript_id "DNTX_00196854";transcript_type "protein_coding";transcript_biotype "protein_coding";exon_number "1";gene_id "XLOC_024854";gene_name "FAM153A";class_code "j";oId "Brain-Cerebellum_00345532";is.last "FALSE";novel_exon_id "nvl_exon163975";novel_exon_type "novel_TSS";is.first "TRUE";is.singleExon "FALSE"
chr5	transdecoder	five_prime_UTR	177748644	177748699	.	-	.	transcript_id "DNTX_00196854";transcript_type "protein_coding";transcript_biotype "protein_coding";gene_id "XLOC_024854";gene_name "FAM153A";class_code "j";oId "Brain-Cerebellum_00345532";is.last "FALSE";is.first "FALSE";is.singleExon "FALSE"
chr5	transdecoder	five_prime_UTR	177780449	177780504	.	-	.	transcript_id "DNTX_00196854";transcript_type "protein_coding";transcript_biotype "protein_coding";gene_id "XLOC_024854";gene_name "FAM153A";class_code "j";oId "Brain-Cerebellum_00345532";is.last "FALSE";is.first "FALSE";is.singleExon "FALSE"
chr5	transdecoder	five_prime_UTR	177781703	177781937	.	-	.	transcript_id "DNTX_00196854";transcript_type "protein_coding";transcript_biotype "protein_coding";gene_id "XLOC_024854";gene_name "FAM153A";class_code "j";oId "Brain-Cerebellum_00345532";is.last "FALSE";novel_exon_id "nvl_exon163975";novel_exon_type "novel_TSS";is.first "TRUE";is.singleExon "FALSE"
chr5	transdecoder	start_codon	177748641	177748643	.	-	1	transcript_id "DNTX_00196854";transcript_type "protein_coding";transcript_biotype "protein_coding";gene_id "XLOC_024854";gene_name "FAM153A";class_code "j";oId "Brain-Cerebellum_00345532";is.last "FALSE";is.first "FALSE";is.singleExon "FALSE"
chr5	transdecoder	CDS	177724116	177724206	.	-	1	transcript_id "DNTX_00196854";transcript_type "protein_coding";transcript_biotype "protein_coding";gene_id "XLOC_024854";gene_name "FAM153A";class_code "j";oId "Brain-Cerebellum_00345532";is.last "FALSE";is.first "FALSE";is.singleExon "FALSE"
chr5	transdecoder	CDS	177724295	177724362	.	-	0	transcript_id "DNTX_00196854";transcript_type "protein_coding";transcript_biotype "protein_coding";gene_id "XLOC_024854";gene_name "FAM153A";class_code "j";oId "Brain-Cerebellum_00345532";is.last "FALSE";is.first "FALSE";is.singleExon "FALSE"
chr5	transdecoder	CDS	177724784	177724821	.	-	2	transcript_id "DNTX_00196854";transcript_type "protein_coding";transcript_biotype "protein_coding";gene_id "XLOC_024854";gene_name "FAM153A";class_code "j";oId "Brain-Cerebellum_00345532";is.last "FALSE";is.first "FALSE";is.singleExon "FALSE"
chr5	transdecoder	CDS	177729023	177729053	.	-	0	transcript_id "DNTX_00196854";transcript_type "protein_coding";transcript_biotype "protein_coding";gene_id "XLOC_024854";gene_name "FAM153A";class_code "j";oId "Brain-Cerebellum_00345532";is.last "FALSE";is.first "FALSE";is.singleExon "FALSE"
chr5	transdecoder	CDS	177729485	177729555	.	-	2	transcript_id "DNTX_00196854";transcript_type "protein_coding";transcript_biotype "protein_coding";gene_id "XLOC_024854";gene_name "FAM153A";class_code "j";oId "Brain-Cerebellum_00345532";is.last "FALSE";is.first "FALSE";is.singleExon "FALSE"
chr5	transdecoder	CDS	177731569	177731599	.	-	0	transcript_id "DNTX_00196854";transcript_type "protein_coding";transcript_biotype "protein_coding";gene_id "XLOC_024854";gene_name "FAM153A";class_code "j";oId "Brain-Cerebellum_00345532";is.last "FALSE";is.first "FALSE";is.singleExon "FALSE"
chr5	transdecoder	CDS	177732030	177732100	.	-	2	transcript_id "DNTX_00196854";transcript_type "protein_coding";transcript_biotype "protein_coding";gene_id "XLOC_024854";gene_name "FAM153A";class_code "j";oId "Brain-Cerebellum_00345532";is.last "FALSE";is.first "FALSE";is.singleExon "FALSE"
chr5	transdecoder	CDS	177734380	177734404	.	-	0	transcript_id "DNTX_00196854";transcript_type "protein_coding";transcript_biotype "protein_coding";gene_id "XLOC_024854";gene_name "FAM153A";class_code "j";oId "Brain-Cerebellum_00345532";is.last "FALSE";is.first "FALSE";is.singleExon "FALSE"
chr5	transdecoder	CDS	177734863	177734933	.	-	2	transcript_id "DNTX_00196854";transcript_type "protein_coding";transcript_biotype "protein_coding";gene_id "XLOC_024854";gene_name "FAM153A";class_code "j";oId "Brain-Cerebellum_00345532";is.last "FALSE";is.first "FALSE";is.singleExon "FALSE"
chr5	transdecoder	CDS	177736579	177736609	.	-	0	transcript_id "DNTX_00196854";transcript_type "protein_coding";transcript_biotype "protein_coding";gene_id "XLOC_024854";gene_name "FAM153A";class_code "j";oId "Brain-Cerebellum_00345532";is.last "FALSE";is.first "FALSE";is.singleExon "FALSE"
chr5	transdecoder	CDS	177737042	177737112	.	-	2	transcript_id "DNTX_00196854";transcript_type "protein_coding";transcript_biotype "protein_coding";gene_id "XLOC_024854";gene_name "FAM153A";class_code "j";oId "Brain-Cerebellum_00345532";is.last "FALSE";is.first "FALSE";is.singleExon "FALSE"
chr5	transdecoder	CDS	177739113	177739137	.	-	0	transcript_id "DNTX_00196854";transcript_type "protein_coding";transcript_biotype "protein_coding";gene_id "XLOC_024854";gene_name "FAM153A";class_code "j";oId "Brain-Cerebellum_00345532";is.last "FALSE";is.first "FALSE";is.singleExon "FALSE"
chr5	transdecoder	CDS	177739600	177739670	.	-	2	transcript_id "DNTX_00196854";transcript_type "protein_coding";transcript_biotype "protein_coding";gene_id "XLOC_024854";gene_name "FAM153A";class_code "j";oId "Brain-Cerebellum_00345532";is.last "FALSE";is.first "FALSE";is.singleExon "FALSE"
chr5	transdecoder	CDS	177740777	177740801	.	-	0	transcript_id "DNTX_00196854";transcript_type "protein_coding";transcript_biotype "protein_coding";gene_id "XLOC_024854";gene_name "FAM153A";class_code "j";oId "Brain-Cerebellum_00345532";is.last "FALSE";is.first "FALSE";is.singleExon "FALSE"
chr5	transdecoder	CDS	177741256	177741332	.	-	2	transcript_id "DNTX_00196854";transcript_type "protein_coding";transcript_biotype "protein_coding";gene_id "XLOC_024854";gene_name "FAM153A";class_code "j";oId "Brain-Cerebellum_00345532";is.last "FALSE";is.first "FALSE";is.singleExon "FALSE"
chr5	transdecoder	CDS	177744394	177744418	.	-	0	transcript_id "DNTX_00196854";transcript_type "protein_coding";transcript_biotype "protein_coding";gene_id "XLOC_024854";gene_name "FAM153A";class_code "j";oId "Brain-Cerebellum_00345532";is.last "FALSE";is.first "FALSE";is.singleExon "FALSE"
chr5	transdecoder	CDS	177744888	177744967	.	-	2	transcript_id "DNTX_00196854";transcript_type "protein_coding";transcript_biotype "protein_coding";gene_id "XLOC_024854";gene_name "FAM153A";class_code "j";oId "Brain-Cerebellum_00345532";is.last "FALSE";is.first "FALSE";is.singleExon "FALSE"
chr5	transdecoder	CDS	177747769	177747793	.	-	0	transcript_id "DNTX_00196854";transcript_type "protein_coding";transcript_biotype "protein_coding";gene_id "XLOC_024854";gene_name "FAM153A";class_code "j";oId "Brain-Cerebellum_00345532";is.last "FALSE";is.first "FALSE";is.singleExon "FALSE"
chr5	transdecoder	CDS	177748641	177748643	.	-	0	transcript_id "DNTX_00196854";transcript_type "protein_coding";transcript_biotype "protein_coding";gene_id "XLOC_024854";gene_name "FAM153A";class_code "j";oId "Brain-Cerebellum_00345532";is.last "FALSE";is.first "FALSE";is.singleExon "FALSE"
chr5	transdecoder	stop_codon	177724113	177724115	.	-	1	transcript_id "DNTX_00196854";transcript_type "protein_coding";transcript_biotype "protein_coding";gene_id "XLOC_024854";gene_name "FAM153A";class_code "j";oId "Brain-Cerebellum_00345532";is.last "FALSE";is.first "FALSE";is.singleExon "FALSE"
chr5	transdecoder	three_prime_UTR	177705502	177713170	.	-	.	transcript_id "DNTX_00196854";transcript_type "protein_coding";transcript_biotype "protein_coding";gene_id "XLOC_024854";gene_name "FAM153A";class_code "j";oId "Brain-Cerebellum_00345532";is.last "TRUE";novel_exon_id "nvl_exon163974";novel_exon_type "A5SS";is.first "FALSE";is.singleExon "FALSE"
chr5	transdecoder	three_prime_UTR	177713748	177713916	.	-	.	transcript_id "DNTX_00196854";transcript_type "protein_coding";transcript_biotype "protein_coding";gene_id "XLOC_024854";gene_name "FAM153A";class_code "j";oId "Brain-Cerebellum_00345532";is.last "FALSE";is.first "FALSE";is.singleExon "FALSE"
chr5	transdecoder	three_prime_UTR	177714054	177714177	.	-	.	transcript_id "DNTX_00196854";transcript_type "protein_coding";transcript_biotype "protein_coding";gene_id "XLOC_024854";gene_name "FAM153A";class_code "j";oId "Brain-Cerebellum_00345532";is.last "FALSE";is.first "FALSE";is.singleExon "FALSE"
chr5	transdecoder	three_prime_UTR	177716345	177716415	.	-	.	transcript_id "DNTX_00196854";transcript_type "protein_coding";transcript_biotype "protein_coding";gene_id "XLOC_024854";gene_name "FAM153A";class_code "j";oId "Brain-Cerebellum_00345532";is.last "FALSE";is.first "FALSE";is.singleExon "FALSE"
chr5	transdecoder	three_prime_UTR	177717163	177717296	.	-	.	transcript_id "DNTX_00196854";transcript_type "protein_coding";transcript_biotype "protein_coding";gene_id "XLOC_024854";gene_name "FAM153A";class_code "j";oId "Brain-Cerebellum_00345532";is.last "FALSE";is.first "FALSE";is.singleExon "FALSE"
chr5	transdecoder	three_prime_UTR	177718147	177718333	.	-	.	transcript_id "DNTX_00196854";transcript_type "protein_coding";transcript_biotype "protein_coding";gene_id "XLOC_024854";gene_name "FAM153A";class_code "j";oId "Brain-Cerebellum_00345532";is.last "FALSE";is.first "FALSE";is.singleExon "FALSE"
chr5	transdecoder	three_prime_UTR	177718449	177718603	.	-	.	transcript_id "DNTX_00196854";transcript_type "protein_coding";transcript_biotype "protein_coding";gene_id "XLOC_024854";gene_name "FAM153A";class_code "j";oId "Brain-Cerebellum_00345532";is.last "FALSE";is.first "FALSE";is.singleExon "FALSE"
chr5	transdecoder	three_prime_UTR	177721907	177722569	.	-	.	transcript_id "DNTX_00196854";transcript_type "protein_coding";transcript_biotype "protein_coding";gene_id "XLOC_024854";gene_name "FAM153A";class_code "j";oId "Brain-Cerebellum_00345532";is.last "FALSE";is.first "FALSE";is.singleExon "FALSE"
chr5	transdecoder	three_prime_UTR	177724101	177724112	.	-	.	transcript_id "DNTX_00196854";transcript_type "protein_coding";transcript_biotype "protein_coding";gene_id "XLOC_024854";gene_name "FAM153A";class_code "j";oId "Brain-Cerebellum_00345532";is.last "FALSE";is.first "FALSE";is.singleExon "FALSE"
chr5	transdecoder	transcript	177705616	177725904	.	-	.	transcript_id "DNTX_00202355";transcript_type "protein_coding";transcript_biotype "protein_coding";gene_id "XLOC_024854";gene_name "FAM153A";class_code "n";oId "Spleen_00320210";is.last "FALSE";is.first "FALSE";is.singleExon "FALSE"
chr5	transdecoder	exon	177705616	177713170	.	-	.	transcript_id "DNTX_00202355";transcript_type "protein_coding";transcript_biotype "protein_coding";exon_number "9";gene_id "XLOC_024854";gene_name "FAM153A";class_code "n";oId "Spleen_00320210";is.last "TRUE";novel_exon_id "nvl_exon163976";novel_exon_type "A5SS";is.first "FALSE";is.singleExon "FALSE"
chr5	transdecoder	exon	177713748	177713916	.	-	.	transcript_id "DNTX_00202355";transcript_type "protein_coding";transcript_biotype "protein_coding";exon_number "8";gene_id "XLOC_024854";gene_name "FAM153A";class_code "n";oId "Spleen_00320210";is.last "FALSE";is.first "FALSE";is.singleExon "FALSE"
chr5	transdecoder	exon	177714054	177714177	.	-	.	transcript_id "DNTX_00202355";transcript_type "protein_coding";transcript_biotype "protein_coding";exon_number "7";gene_id "XLOC_024854";gene_name "FAM153A";class_code "n";oId "Spleen_00320210";is.last "FALSE";is.first "FALSE";is.singleExon "FALSE"
chr5	transdecoder	exon	177716345	177716415	.	-	.	transcript_id "DNTX_00202355";transcript_type "protein_coding";transcript_biotype "protein_coding";exon_number "6";gene_id "XLOC_024854";gene_name "FAM153A";class_code "n";oId "Spleen_00320210";is.last "FALSE";is.first "FALSE";is.singleExon "FALSE"
chr5	transdecoder	exon	177717163	177717296	.	-	.	transcript_id "DNTX_00202355";transcript_type "protein_coding";transcript_biotype "protein_coding";exon_number "5";gene_id "XLOC_024854";gene_name "FAM153A";class_code "n";oId "Spleen_00320210";is.last "FALSE";is.first "FALSE";is.singleExon "FALSE"
chr5	transdecoder	exon	177718449	177722569	.	-	.	transcript_id "DNTX_00202355";transcript_type "protein_coding";transcript_biotype "protein_coding";exon_number "4";gene_id "XLOC_024854";gene_name "FAM153A";class_code "n";oId "Spleen_00320210";is.last "FALSE";novel_exon_id "nvl_exon163977";novel_exon_type "RI";is.first "FALSE";is.singleExon "FALSE"
chr5	transdecoder	exon	177724101	177724206	.	-	.	transcript_id "DNTX_00202355";transcript_type "protein_coding";transcript_biotype "protein_coding";exon_number "3";gene_id "XLOC_024854";gene_name "FAM153A";class_code "n";oId "Spleen_00320210";is.last "FALSE";is.first "FALSE";is.singleExon "FALSE"
chr5	transdecoder	exon	177724295	177724362	.	-	.	transcript_id "DNTX_00202355";transcript_type "protein_coding";transcript_biotype "protein_coding";exon_number "2";gene_id "XLOC_024854";gene_name "FAM153A";class_code "n";oId "Spleen_00320210";is.last "FALSE";is.first "FALSE";is.singleExon "FALSE"
chr5	transdecoder	exon	177724784	177725904	.	-	.	transcript_id "DNTX_00202355";transcript_type "protein_coding";transcript_biotype "protein_coding";exon_number "1";gene_id "XLOC_024854";gene_name "FAM153A";class_code "n";oId "Spleen_00320210";is.last "FALSE";novel_exon_id "nvl_exon163978";novel_exon_type "A3SS";is.first "TRUE";is.singleExon "FALSE"
chr5	transdecoder	five_prime_UTR	177712624	177713170	.	-	.	transcript_id "DNTX_00202355";transcript_type "protein_coding";transcript_biotype "protein_coding";gene_id "XLOC_024854";gene_name "FAM153A";class_code "n";oId "Spleen_00320210";is.last "FALSE";is.first "FALSE";is.singleExon "FALSE"
chr5	transdecoder	five_prime_UTR	177713748	177713916	.	-	.	transcript_id "DNTX_00202355";transcript_type "protein_coding";transcript_biotype "protein_coding";gene_id "XLOC_024854";gene_name "FAM153A";class_code "n";oId "Spleen_00320210";is.last "FALSE";is.first "FALSE";is.singleExon "FALSE"
chr5	transdecoder	five_prime_UTR	177714054	177714177	.	-	.	transcript_id "DNTX_00202355";transcript_type "protein_coding";transcript_biotype "protein_coding";gene_id "XLOC_024854";gene_name "FAM153A";class_code "n";oId "Spleen_00320210";is.last "FALSE";is.first "FALSE";is.singleExon "FALSE"
chr5	transdecoder	five_prime_UTR	177716345	177716415	.	-	.	transcript_id "DNTX_00202355";transcript_type "protein_coding";transcript_biotype "protein_coding";gene_id "XLOC_024854";gene_name "FAM153A";class_code "n";oId "Spleen_00320210";is.last "FALSE";is.first "FALSE";is.singleExon "FALSE"
chr5	transdecoder	five_prime_UTR	177717163	177717296	.	-	.	transcript_id "DNTX_00202355";transcript_type "protein_coding";transcript_biotype "protein_coding";gene_id "XLOC_024854";gene_name "FAM153A";class_code "n";oId "Spleen_00320210";is.last "FALSE";is.first "FALSE";is.singleExon "FALSE"
chr5	transdecoder	five_prime_UTR	177718449	177722569	.	-	.	transcript_id "DNTX_00202355";transcript_type "protein_coding";transcript_biotype "protein_coding";gene_id "XLOC_024854";gene_name "FAM153A";class_code "n";oId "Spleen_00320210";is.last "FALSE";novel_exon_id "nvl_exon163977";novel_exon_type "RI";is.first "FALSE";is.singleExon "FALSE"
chr5	transdecoder	five_prime_UTR	177724101	177724206	.	-	.	transcript_id "DNTX_00202355";transcript_type "protein_coding";transcript_biotype "protein_coding";gene_id "XLOC_024854";gene_name "FAM153A";class_code "n";oId "Spleen_00320210";is.last "FALSE";is.first "FALSE";is.singleExon "FALSE"
chr5	transdecoder	five_prime_UTR	177724295	177724362	.	-	.	transcript_id "DNTX_00202355";transcript_type "protein_coding";transcript_biotype "protein_coding";gene_id "XLOC_024854";gene_name "FAM153A";class_code "n";oId "Spleen_00320210";is.last "FALSE";is.first "FALSE";is.singleExon "FALSE"
chr5	transdecoder	five_prime_UTR	177724784	177725904	.	-	.	transcript_id "DNTX_00202355";transcript_type "protein_coding";transcript_biotype "protein_coding";gene_id "XLOC_024854";gene_name "FAM153A";class_code "n";oId "Spleen_00320210";is.last "FALSE";novel_exon_id "nvl_exon163978";novel_exon_type "A3SS";is.first "TRUE";is.singleExon "FALSE"
chr5	transdecoder	start_codon	177712621	177712623	.	-	0	transcript_id "DNTX_00202355";transcript_type "protein_coding";transcript_biotype "protein_coding";gene_id "XLOC_024854";gene_name "FAM153A";class_code "n";oId "Spleen_00320210";is.last "FALSE";is.first "FALSE";is.singleExon "FALSE"
chr5	transdecoder	CDS	177712099	177712623	.	-	0	transcript_id "DNTX_00202355";transcript_type "protein_coding";transcript_biotype "protein_coding";gene_id "XLOC_024854";gene_name "FAM153A";class_code "n";oId "Spleen_00320210";is.last "FALSE";is.first "FALSE";is.singleExon "FALSE"
chr5	transdecoder	stop_codon	177712096	177712098	.	-	0	transcript_id "DNTX_00202355";transcript_type "protein_coding";transcript_biotype "protein_coding";gene_id "XLOC_024854";gene_name "FAM153A";class_code "n";oId "Spleen_00320210";is.last "FALSE";is.first "FALSE";is.singleExon "FALSE"
chr5	transdecoder	three_prime_UTR	177705616	177712095	.	-	.	transcript_id "DNTX_00202355";transcript_type "protein_coding";transcript_biotype "protein_coding";gene_id "XLOC_024854";gene_name "FAM153A";class_code "n";oId "Spleen_00320210";is.last "FALSE";is.first "FALSE";is.singleExon "FALSE"
chr5	transdecoder	transcript	177705730	177725395	.	-	.	transcript_id "DNTX_00202356";transcript_type "protein_coding";transcript_biotype "protein_coding";gene_id "XLOC_024854";gene_name "FAM153A";class_code "n";oId "Spleen_00319196";is.last "FALSE";is.first "FALSE";is.singleExon "FALSE"
chr5	transdecoder	exon	177705730	177713170	.	-	.	transcript_id "DNTX_00202356";transcript_type "protein_coding";transcript_biotype "protein_coding";exon_number "10";gene_id "XLOC_024854";gene_name "FAM153A";class_code "n";oId "Spleen_00319196";is.last "TRUE";novel_exon_id "nvl_exon163979";novel_exon_type "A5SS";is.first "FALSE";is.singleExon "FALSE"
chr5	transdecoder	exon	177713748	177713916	.	-	.	transcript_id "DNTX_00202356";transcript_type "protein_coding";transcript_biotype "protein_coding";exon_number "9";gene_id "XLOC_024854";gene_name "FAM153A";class_code "n";oId "Spleen_00319196";is.last "FALSE";is.first "FALSE";is.singleExon "FALSE"
chr5	transdecoder	exon	177714054	177714177	.	-	.	transcript_id "DNTX_00202356";transcript_type "protein_coding";transcript_biotype "protein_coding";exon_number "8";gene_id "XLOC_024854";gene_name "FAM153A";class_code "n";oId "Spleen_00319196";is.last "FALSE";is.first "FALSE";is.singleExon "FALSE"
chr5	transdecoder	exon	177716345	177716415	.	-	.	transcript_id "DNTX_00202356";transcript_type "protein_coding";transcript_biotype "protein_coding";exon_number "7";gene_id "XLOC_024854";gene_name "FAM153A";class_code "n";oId "Spleen_00319196";is.last "FALSE";is.first "FALSE";is.singleExon "FALSE"
chr5	transdecoder	exon	177717163	177717296	.	-	.	transcript_id "DNTX_00202356";transcript_type "protein_coding";transcript_biotype "protein_coding";exon_number "6";gene_id "XLOC_024854";gene_name "FAM153A";class_code "n";oId "Spleen_00319196";is.last "FALSE";is.first "FALSE";is.singleExon "FALSE"
chr5	transdecoder	exon	177718147	177718333	.	-	.	transcript_id "DNTX_00202356";transcript_type "protein_coding";transcript_biotype "protein_coding";exon_number "5";gene_id "XLOC_024854";gene_name "FAM153A";class_code "n";oId "Spleen_00319196";is.last "FALSE";is.first "FALSE";is.singleExon "FALSE"
chr5	transdecoder	exon	177718449	177722569	.	-	.	transcript_id "DNTX_00202356";transcript_type "protein_coding";transcript_biotype "protein_coding";exon_number "4";gene_id "XLOC_024854";gene_name "FAM153A";class_code "n";oId "Spleen_00319196";is.last "FALSE";novel_exon_id "nvl_exon163977";novel_exon_type "RI";is.first "FALSE";is.singleExon "FALSE"
chr5	transdecoder	exon	177724101	177724206	.	-	.	transcript_id "DNTX_00202356";transcript_type "protein_coding";transcript_biotype "protein_coding";exon_number "3";gene_id "XLOC_024854";gene_name "FAM153A";class_code "n";oId "Spleen_00319196";is.last "FALSE";is.first "FALSE";is.singleExon "FALSE"
chr5	transdecoder	exon	177724295	177724362	.	-	.	transcript_id "DNTX_00202356";transcript_type "protein_coding";transcript_biotype "protein_coding";exon_number "2";gene_id "XLOC_024854";gene_name "FAM153A";class_code "n";oId "Spleen_00319196";is.last "FALSE";is.first "FALSE";is.singleExon "FALSE"
chr5	transdecoder	exon	177724784	177725395	.	-	.	transcript_id "DNTX_00202356";transcript_type "protein_coding";transcript_biotype "protein_coding";exon_number "1";gene_id "XLOC_024854";gene_name "FAM153A";class_code "n";oId "Spleen_00319196";is.last "FALSE";novel_exon_id "nvl_exon163980";novel_exon_type "A3SS";is.first "TRUE";is.singleExon "FALSE"
chr5	transdecoder	five_prime_UTR	177712624	177713170	.	-	.	transcript_id "DNTX_00202356";transcript_type "protein_coding";transcript_biotype "protein_coding";gene_id "XLOC_024854";gene_name "FAM153A";class_code "n";oId "Spleen_00319196";is.last "FALSE";is.first "FALSE";is.singleExon "FALSE"
chr5	transdecoder	five_prime_UTR	177713748	177713916	.	-	.	transcript_id "DNTX_00202356";transcript_type "protein_coding";transcript_biotype "protein_coding";gene_id "XLOC_024854";gene_name "FAM153A";class_code "n";oId "Spleen_00319196";is.last "FALSE";is.first "FALSE";is.singleExon "FALSE"
chr5	transdecoder	five_prime_UTR	177714054	177714177	.	-	.	transcript_id "DNTX_00202356";transcript_type "protein_coding";transcript_biotype "protein_coding";gene_id "XLOC_024854";gene_name "FAM153A";class_code "n";oId "Spleen_00319196";is.last "FALSE";is.first "FALSE";is.singleExon "FALSE"
chr5	transdecoder	five_prime_UTR	177716345	177716415	.	-	.	transcript_id "DNTX_00202356";transcript_type "protein_coding";transcript_biotype "protein_coding";gene_id "XLOC_024854";gene_name "FAM153A";class_code "n";oId "Spleen_00319196";is.last "FALSE";is.first "FALSE";is.singleExon "FALSE"
chr5	transdecoder	five_prime_UTR	177717163	177717296	.	-	.	transcript_id "DNTX_00202356";transcript_type "protein_coding";transcript_biotype "protein_coding";gene_id "XLOC_024854";gene_name "FAM153A";class_code "n";oId "Spleen_00319196";is.last "FALSE";is.first "FALSE";is.singleExon "FALSE"
chr5	transdecoder	five_prime_UTR	177718147	177718333	.	-	.	transcript_id "DNTX_00202356";transcript_type "protein_coding";transcript_biotype "protein_coding";gene_id "XLOC_024854";gene_name "FAM153A";class_code "n";oId "Spleen_00319196";is.last "FALSE";is.first "FALSE";is.singleExon "FALSE"
chr5	transdecoder	five_prime_UTR	177718449	177722569	.	-	.	transcript_id "DNTX_00202356";transcript_type "protein_coding";transcript_biotype "protein_coding";gene_id "XLOC_024854";gene_name "FAM153A";class_code "n";oId "Spleen_00319196";is.last "FALSE";novel_exon_id "nvl_exon163977";novel_exon_type "RI";is.first "FALSE";is.singleExon "FALSE"
chr5	transdecoder	five_prime_UTR	177724101	177724206	.	-	.	transcript_id "DNTX_00202356";transcript_type "protein_coding";transcript_biotype "protein_coding";gene_id "XLOC_024854";gene_name "FAM153A";class_code "n";oId "Spleen_00319196";is.last "FALSE";is.first "FALSE";is.singleExon "FALSE"
chr5	transdecoder	five_prime_UTR	177724295	177724362	.	-	.	transcript_id "DNTX_00202356";transcript_type "protein_coding";transcript_biotype "protein_coding";gene_id "XLOC_024854";gene_name "FAM153A";class_code "n";oId "Spleen_00319196";is.last "FALSE";is.first "FALSE";is.singleExon "FALSE"
chr5	transdecoder	five_prime_UTR	177724784	177725395	.	-	.	transcript_id "DNTX_00202356";transcript_type "protein_coding";transcript_biotype "protein_coding";gene_id "XLOC_024854";gene_name "FAM153A";class_code "n";oId "Spleen_00319196";is.last "FALSE";novel_exon_id "nvl_exon163980";novel_exon_type "A3SS";is.first "TRUE";is.singleExon "FALSE"
chr5	transdecoder	start_codon	177712621	177712623	.	-	0	transcript_id "DNTX_00202356";transcript_type "protein_coding";transcript_biotype "protein_coding";gene_id "XLOC_024854";gene_name "FAM153A";class_code "n";oId "Spleen_00319196";is.last "FALSE";is.first "FALSE";is.singleExon "FALSE"
chr5	transdecoder	CDS	177712099	177712623	.	-	0	transcript_id "DNTX_00202356";transcript_type "protein_coding";transcript_biotype "protein_coding";gene_id "XLOC_024854";gene_name "FAM153A";class_code "n";oId "Spleen_00319196";is.last "FALSE";is.first "FALSE";is.singleExon "FALSE"
chr5	transdecoder	stop_codon	177712096	177712098	.	-	0	transcript_id "DNTX_00202356";transcript_type "protein_coding";transcript_biotype "protein_coding";gene_id "XLOC_024854";gene_name "FAM153A";class_code "n";oId "Spleen_00319196";is.last "FALSE";is.first "FALSE";is.singleExon "FALSE"
chr5	transdecoder	three_prime_UTR	177705730	177712095	.	-	.	transcript_id "DNTX_00202356";transcript_type "protein_coding";transcript_biotype "protein_coding";gene_id "XLOC_024854";gene_name "FAM153A";class_code "n";oId "Spleen_00319196";is.last "FALSE";is.first "FALSE";is.singleExon "FALSE"
chr5	transdecoder	transcript	177706092	177725410	.	-	.	transcript_id "DNTX_00202357";transcript_type "protein_coding";transcript_biotype "protein_coding";gene_id "XLOC_024854";gene_name "FAM153A";class_code "n";oId "Spleen_00321833";is.last "FALSE";is.first "FALSE";is.singleExon "FALSE"
chr5	transdecoder	exon	177706092	177713170	.	-	.	transcript_id "DNTX_00202357";transcript_type "protein_coding";transcript_biotype "protein_coding";exon_number "9";gene_id "XLOC_024854";gene_name "FAM153A";class_code "n";oId "Spleen_00321833";is.last "TRUE";novel_exon_id "nvl_exon163981";novel_exon_type "A5SS";is.first "FALSE";is.singleExon "FALSE"
chr5	transdecoder	exon	177713748	177713916	.	-	.	transcript_id "DNTX_00202357";transcript_type "protein_coding";transcript_biotype "protein_coding";exon_number "8";gene_id "XLOC_024854";gene_name "FAM153A";class_code "n";oId "Spleen_00321833";is.last "FALSE";is.first "FALSE";is.singleExon "FALSE"
chr5	transdecoder	exon	177714069	177714177	.	-	.	transcript_id "DNTX_00202357";transcript_type "protein_coding";transcript_biotype "protein_coding";exon_number "7";gene_id "XLOC_024854";gene_name "FAM153A";class_code "n";oId "Spleen_00321833";is.last "FALSE";is.first "FALSE";is.singleExon "FALSE"
chr5	transdecoder	exon	177716345	177716415	.	-	.	transcript_id "DNTX_00202357";transcript_type "protein_coding";transcript_biotype "protein_coding";exon_number "6";gene_id "XLOC_024854";gene_name "FAM153A";class_code "n";oId "Spleen_00321833";is.last "FALSE";is.first "FALSE";is.singleExon "FALSE"
chr5	transdecoder	exon	177717163	177717296	.	-	.	transcript_id "DNTX_00202357";transcript_type "protein_coding";transcript_biotype "protein_coding";exon_number "5";gene_id "XLOC_024854";gene_name "FAM153A";class_code "n";oId "Spleen_00321833";is.last "FALSE";is.first "FALSE";is.singleExon "FALSE"
chr5	transdecoder	exon	177718449	177722569	.	-	.	transcript_id "DNTX_00202357";transcript_type "protein_coding";transcript_biotype "protein_coding";exon_number "4";gene_id "XLOC_024854";gene_name "FAM153A";class_code "n";oId "Spleen_00321833";is.last "FALSE";novel_exon_id "nvl_exon163977";novel_exon_type "RI";is.first "FALSE";is.singleExon "FALSE"
chr5	transdecoder	exon	177724101	177724206	.	-	.	transcript_id "DNTX_00202357";transcript_type "protein_coding";transcript_biotype "protein_coding";exon_number "3";gene_id "XLOC_024854";gene_name "FAM153A";class_code "n";oId "Spleen_00321833";is.last "FALSE";is.first "FALSE";is.singleExon "FALSE"
chr5	transdecoder	exon	177724295	177724362	.	-	.	transcript_id "DNTX_00202357";transcript_type "protein_coding";transcript_biotype "protein_coding";exon_number "2";gene_id "XLOC_024854";gene_name "FAM153A";class_code "n";oId "Spleen_00321833";is.last "FALSE";is.first "FALSE";is.singleExon "FALSE"
chr5	transdecoder	exon	177724784	177725410	.	-	.	transcript_id "DNTX_00202357";transcript_type "protein_coding";transcript_biotype "protein_coding";exon_number "1";gene_id "XLOC_024854";gene_name "FAM153A";class_code "n";oId "Spleen_00321833";is.last "FALSE";novel_exon_id "nvl_exon163982";novel_exon_type "A3SS";is.first "TRUE";is.singleExon "FALSE"
chr5	transdecoder	five_prime_UTR	177712624	177713170	.	-	.	transcript_id "DNTX_00202357";transcript_type "protein_coding";transcript_biotype "protein_coding";gene_id "XLOC_024854";gene_name "FAM153A";class_code "n";oId "Spleen_00321833";is.last "FALSE";is.first "FALSE";is.singleExon "FALSE"
chr5	transdecoder	five_prime_UTR	177713748	177713916	.	-	.	transcript_id "DNTX_00202357";transcript_type "protein_coding";transcript_biotype "protein_coding";gene_id "XLOC_024854";gene_name "FAM153A";class_code "n";oId "Spleen_00321833";is.last "FALSE";is.first "FALSE";is.singleExon "FALSE"
chr5	transdecoder	five_prime_UTR	177714069	177714177	.	-	.	transcript_id "DNTX_00202357";transcript_type "protein_coding";transcript_biotype "protein_coding";gene_id "XLOC_024854";gene_name "FAM153A";class_code "n";oId "Spleen_00321833";is.last "FALSE";is.first "FALSE";is.singleExon "FALSE"
chr5	transdecoder	five_prime_UTR	177716345	177716415	.	-	.	transcript_id "DNTX_00202357";transcript_type "protein_coding";transcript_biotype "protein_coding";gene_id "XLOC_024854";gene_name "FAM153A";class_code "n";oId "Spleen_00321833";is.last "FALSE";is.first "FALSE";is.singleExon "FALSE"
chr5	transdecoder	five_prime_UTR	177717163	177717296	.	-	.	transcript_id "DNTX_00202357";transcript_type "protein_coding";transcript_biotype "protein_coding";gene_id "XLOC_024854";gene_name "FAM153A";class_code "n";oId "Spleen_00321833";is.last "FALSE";is.first "FALSE";is.singleExon "FALSE"
chr5	transdecoder	five_prime_UTR	177718449	177722569	.	-	.	transcript_id "DNTX_00202357";transcript_type "protein_coding";transcript_biotype "protein_coding";gene_id "XLOC_024854";gene_name "FAM153A";class_code "n";oId "Spleen_00321833";is.last "FALSE";novel_exon_id "nvl_exon163977";novel_exon_type "RI";is.first "FALSE";is.singleExon "FALSE"
chr5	transdecoder	five_prime_UTR	177724101	177724206	.	-	.	transcript_id "DNTX_00202357";transcript_type "protein_coding";transcript_biotype "protein_coding";gene_id "XLOC_024854";gene_name "FAM153A";class_code "n";oId "Spleen_00321833";is.last "FALSE";is.first "FALSE";is.singleExon "FALSE"
chr5	transdecoder	five_prime_UTR	177724295	177724362	.	-	.	transcript_id "DNTX_00202357";transcript_type "protein_coding";transcript_biotype "protein_coding";gene_id "XLOC_024854";gene_name "FAM153A";class_code "n";oId "Spleen_00321833";is.last "FALSE";is.first "FALSE";is.singleExon "FALSE"
chr5	transdecoder	five_prime_UTR	177724784	177725410	.	-	.	transcript_id "DNTX_00202357";transcript_type "protein_coding";transcript_biotype "protein_coding";gene_id "XLOC_024854";gene_name "FAM153A";class_code "n";oId "Spleen_00321833";is.last "FALSE";novel_exon_id "nvl_exon163982";novel_exon_type "A3SS";is.first "TRUE";is.singleExon "FALSE"
chr5	transdecoder	start_codon	177712621	177712623	.	-	0	transcript_id "DNTX_00202357";transcript_type "protein_coding";transcript_biotype "protein_coding";gene_id "XLOC_024854";gene_name "FAM153A";class_code "n";oId "Spleen_00321833";is.last "FALSE";is.first "FALSE";is.singleExon "FALSE"
chr5	transdecoder	CDS	177712099	177712623	.	-	0	transcript_id "DNTX_00202357";transcript_type "protein_coding";transcript_biotype "protein_coding";gene_id "XLOC_024854";gene_name "FAM153A";class_code "n";oId "Spleen_00321833";is.last "FALSE";is.first "FALSE";is.singleExon "FALSE"
chr5	transdecoder	stop_codon	177712096	177712098	.	-	0	transcript_id "DNTX_00202357";transcript_type "protein_coding";transcript_biotype "protein_coding";gene_id "XLOC_024854";gene_name "FAM153A";class_code "n";oId "Spleen_00321833";is.last "FALSE";is.first "FALSE";is.singleExon "FALSE"
chr5	transdecoder	three_prime_UTR	177706092	177712095	.	-	.	transcript_id "DNTX_00202357";transcript_type "protein_coding";transcript_biotype "protein_coding";gene_id "XLOC_024854";gene_name "FAM153A";class_code "n";oId "Spleen_00321833";is.last "FALSE";is.first "FALSE";is.singleExon "FALSE"
chr5	transdecoder	transcript	177706237	177781684	.	-	.	transcript_id "DNTX_00198477";transcript_type "protein_coding";transcript_biotype "protein_coding";gene_id "XLOC_024854";gene_name "FAM153A";class_code "j";oId "Brain-CerebellarHemisphere_00336468";is.last "FALSE";is.first "FALSE";is.singleExon "FALSE"
chr5	transdecoder	exon	177706237	177713170	.	-	.	transcript_id "DNTX_00198477";transcript_type "protein_coding";transcript_biotype "protein_coding";exon_number "19";gene_id "XLOC_024854";gene_name "FAM153A";class_code "j";oId "Brain-CerebellarHemisphere_00336468";is.last "TRUE";novel_exon_id "nvl_exon163983";novel_exon_type "A5SS";is.first "FALSE";is.singleExon "FALSE"
chr5	transdecoder	exon	177713748	177713916	.	-	.	transcript_id "DNTX_00198477";transcript_type "protein_coding";transcript_biotype "protein_coding";exon_number "18";gene_id "XLOC_024854";gene_name "FAM153A";class_code "j";oId "Brain-CerebellarHemisphere_00336468";is.last "FALSE";is.first "FALSE";is.singleExon "FALSE"
chr5	transdecoder	exon	177716345	177716415	.	-	.	transcript_id "DNTX_00198477";transcript_type "protein_coding";transcript_biotype "protein_coding";exon_number "17";gene_id "XLOC_024854";gene_name "FAM153A";class_code "j";oId "Brain-CerebellarHemisphere_00336468";is.last "FALSE";is.first "FALSE";is.singleExon "FALSE"
chr5	transdecoder	exon	177717163	177717296	.	-	.	transcript_id "DNTX_00198477";transcript_type "protein_coding";transcript_biotype "protein_coding";exon_number "16";gene_id "XLOC_024854";gene_name "FAM153A";class_code "j";oId "Brain-CerebellarHemisphere_00336468";is.last "FALSE";is.first "FALSE";is.singleExon "FALSE"
chr5	transdecoder	exon	177718147	177718333	.	-	.	transcript_id "DNTX_00198477";transcript_type "protein_coding";transcript_biotype "protein_coding";exon_number "15";gene_id "XLOC_024854";gene_name "FAM153A";class_code "j";oId "Brain-CerebellarHemisphere_00336468";is.last "FALSE";is.first "FALSE";is.singleExon "FALSE"
chr5	transdecoder	exon	177718449	177718603	.	-	.	transcript_id "DNTX_00198477";transcript_type "protein_coding";transcript_biotype "protein_coding";exon_number "14";gene_id "XLOC_024854";gene_name "FAM153A";class_code "j";oId "Brain-CerebellarHemisphere_00336468";is.last "FALSE";is.first "FALSE";is.singleExon "FALSE"
chr5	transdecoder	exon	177721907	177722569	.	-	.	transcript_id "DNTX_00198477";transcript_type "protein_coding";transcript_biotype "protein_coding";exon_number "13";gene_id "XLOC_024854";gene_name "FAM153A";class_code "j";oId "Brain-CerebellarHemisphere_00336468";is.last "FALSE";is.first "FALSE";is.singleExon "FALSE"
chr5	transdecoder	exon	177724101	177724206	.	-	.	transcript_id "DNTX_00198477";transcript_type "protein_coding";transcript_biotype "protein_coding";exon_number "12";gene_id "XLOC_024854";gene_name "FAM153A";class_code "j";oId "Brain-CerebellarHemisphere_00336468";is.last "FALSE";is.first "FALSE";is.singleExon "FALSE"
chr5	transdecoder	exon	177724295	177724362	.	-	.	transcript_id "DNTX_00198477";transcript_type "protein_coding";transcript_biotype "protein_coding";exon_number "11";gene_id "XLOC_024854";gene_name "FAM153A";class_code "j";oId "Brain-CerebellarHemisphere_00336468";is.last "FALSE";is.first "FALSE";is.singleExon "FALSE"
chr5	transdecoder	exon	177724784	177724821	.	-	.	transcript_id "DNTX_00198477";transcript_type "protein_coding";transcript_biotype "protein_coding";exon_number "10";gene_id "XLOC_024854";gene_name "FAM153A";class_code "j";oId "Brain-CerebellarHemisphere_00336468";is.last "FALSE";is.first "FALSE";is.singleExon "FALSE"
chr5	transdecoder	exon	177729023	177729053	.	-	.	transcript_id "DNTX_00198477";transcript_type "protein_coding";transcript_biotype "protein_coding";exon_number "9";gene_id "XLOC_024854";gene_name "FAM153A";class_code "j";oId "Brain-CerebellarHemisphere_00336468";is.last "FALSE";is.first "FALSE";is.singleExon "FALSE"
chr5	transdecoder	exon	177729485	177729555	.	-	.	transcript_id "DNTX_00198477";transcript_type "protein_coding";transcript_biotype "protein_coding";exon_number "8";gene_id "XLOC_024854";gene_name "FAM153A";class_code "j";oId "Brain-CerebellarHemisphere_00336468";is.last "FALSE";is.first "FALSE";is.singleExon "FALSE"
chr5	transdecoder	exon	177731569	177731599	.	-	.	transcript_id "DNTX_00198477";transcript_type "protein_coding";transcript_biotype "protein_coding";exon_number "7";gene_id "XLOC_024854";gene_name "FAM153A";class_code "j";oId "Brain-CerebellarHemisphere_00336468";is.last "FALSE";is.first "FALSE";is.singleExon "FALSE"
chr5	transdecoder	exon	177732030	177732100	.	-	.	transcript_id "DNTX_00198477";transcript_type "protein_coding";transcript_biotype "protein_coding";exon_number "6";gene_id "XLOC_024854";gene_name "FAM153A";class_code "j";oId "Brain-CerebellarHemisphere_00336468";is.last "FALSE";is.first "FALSE";is.singleExon "FALSE"
chr5	transdecoder	exon	177734380	177734404	.	-	.	transcript_id "DNTX_00198477";transcript_type "protein_coding";transcript_biotype "protein_coding";exon_number "5";gene_id "XLOC_024854";gene_name "FAM153A";class_code "j";oId "Brain-CerebellarHemisphere_00336468";is.last "FALSE";is.first "FALSE";is.singleExon "FALSE"
chr5	transdecoder	exon	177744888	177744967	.	-	.	transcript_id "DNTX_00198477";transcript_type "protein_coding";transcript_biotype "protein_coding";exon_number "4";gene_id "XLOC_024854";gene_name "FAM153A";class_code "j";oId "Brain-CerebellarHemisphere_00336468";is.last "FALSE";is.first "FALSE";is.singleExon "FALSE"
chr5	transdecoder	exon	177747769	177747793	.	-	.	transcript_id "DNTX_00198477";transcript_type "protein_coding";transcript_biotype "protein_coding";exon_number "3";gene_id "XLOC_024854";gene_name "FAM153A";class_code "j";oId "Brain-CerebellarHemisphere_00336468";is.last "FALSE";is.first "FALSE";is.singleExon "FALSE"
chr5	transdecoder	exon	177748641	177748699	.	-	.	transcript_id "DNTX_00198477";transcript_type "protein_coding";transcript_biotype "protein_coding";exon_number "2";gene_id "XLOC_024854";gene_name "FAM153A";class_code "j";oId "Brain-CerebellarHemisphere_00336468";is.last "FALSE";is.first "FALSE";is.singleExon "FALSE"
chr5	transdecoder	exon	177780449	177781684	.	-	.	transcript_id "DNTX_00198477";transcript_type "protein_coding";transcript_biotype "protein_coding";exon_number "1";gene_id "XLOC_024854";gene_name "FAM153A";class_code "j";oId "Brain-CerebellarHemisphere_00336468";is.last "FALSE";novel_exon_id "nvl_exon163984";novel_exon_type "RI";is.first "TRUE";is.singleExon "FALSE"
chr5	transdecoder	five_prime_UTR	177748644	177748699	.	-	.	transcript_id "DNTX_00198477";transcript_type "protein_coding";transcript_biotype "protein_coding";gene_id "XLOC_024854";gene_name "FAM153A";class_code "j";oId "Brain-CerebellarHemisphere_00336468";is.last "FALSE";is.first "FALSE";is.singleExon "FALSE"
chr5	transdecoder	five_prime_UTR	177780449	177781684	.	-	.	transcript_id "DNTX_00198477";transcript_type "protein_coding";transcript_biotype "protein_coding";gene_id "XLOC_024854";gene_name "FAM153A";class_code "j";oId "Brain-CerebellarHemisphere_00336468";is.last "FALSE";novel_exon_id "nvl_exon163984";novel_exon_type "RI";is.first "TRUE";is.singleExon "FALSE"
chr5	transdecoder	start_codon	177748641	177748643	.	-	1	transcript_id "DNTX_00198477";transcript_type "protein_coding";transcript_biotype "protein_coding";gene_id "XLOC_024854";gene_name "FAM153A";class_code "j";oId "Brain-CerebellarHemisphere_00336468";is.last "FALSE";is.first "FALSE";is.singleExon "FALSE"
chr5	transdecoder	CDS	177724116	177724206	.	-	1	transcript_id "DNTX_00198477";transcript_type "protein_coding";transcript_biotype "protein_coding";gene_id "XLOC_024854";gene_name "FAM153A";class_code "j";oId "Brain-CerebellarHemisphere_00336468";is.last "FALSE";is.first "FALSE";is.singleExon "FALSE"
chr5	transdecoder	CDS	177724295	177724362	.	-	0	transcript_id "DNTX_00198477";transcript_type "protein_coding";transcript_biotype "protein_coding";gene_id "XLOC_024854";gene_name "FAM153A";class_code "j";oId "Brain-CerebellarHemisphere_00336468";is.last "FALSE";is.first "FALSE";is.singleExon "FALSE"
chr5	transdecoder	CDS	177724784	177724821	.	-	2	transcript_id "DNTX_00198477";transcript_type "protein_coding";transcript_biotype "protein_coding";gene_id "XLOC_024854";gene_name "FAM153A";class_code "j";oId "Brain-CerebellarHemisphere_00336468";is.last "FALSE";is.first "FALSE";is.singleExon "FALSE"
chr5	transdecoder	CDS	177729023	177729053	.	-	0	transcript_id "DNTX_00198477";transcript_type "protein_coding";transcript_biotype "protein_coding";gene_id "XLOC_024854";gene_name "FAM153A";class_code "j";oId "Brain-CerebellarHemisphere_00336468";is.last "FALSE";is.first "FALSE";is.singleExon "FALSE"
chr5	transdecoder	CDS	177729485	177729555	.	-	2	transcript_id "DNTX_00198477";transcript_type "protein_coding";transcript_biotype "protein_coding";gene_id "XLOC_024854";gene_name "FAM153A";class_code "j";oId "Brain-CerebellarHemisphere_00336468";is.last "FALSE";is.first "FALSE";is.singleExon "FALSE"
chr5	transdecoder	CDS	177731569	177731599	.	-	0	transcript_id "DNTX_00198477";transcript_type "protein_coding";transcript_biotype "protein_coding";gene_id "XLOC_024854";gene_name "FAM153A";class_code "j";oId "Brain-CerebellarHemisphere_00336468";is.last "FALSE";is.first "FALSE";is.singleExon "FALSE"
chr5	transdecoder	CDS	177732030	177732100	.	-	2	transcript_id "DNTX_00198477";transcript_type "protein_coding";transcript_biotype "protein_coding";gene_id "XLOC_024854";gene_name "FAM153A";class_code "j";oId "Brain-CerebellarHemisphere_00336468";is.last "FALSE";is.first "FALSE";is.singleExon "FALSE"
chr5	transdecoder	CDS	177734380	177734404	.	-	0	transcript_id "DNTX_00198477";transcript_type "protein_coding";transcript_biotype "protein_coding";gene_id "XLOC_024854";gene_name "FAM153A";class_code "j";oId "Brain-CerebellarHemisphere_00336468";is.last "FALSE";is.first "FALSE";is.singleExon "FALSE"
chr5	transdecoder	CDS	177744888	177744967	.	-	2	transcript_id "DNTX_00198477";transcript_type "protein_coding";transcript_biotype "protein_coding";gene_id "XLOC_024854";gene_name "FAM153A";class_code "j";oId "Brain-CerebellarHemisphere_00336468";is.last "FALSE";is.first "FALSE";is.singleExon "FALSE"
chr5	transdecoder	CDS	177747769	177747793	.	-	0	transcript_id "DNTX_00198477";transcript_type "protein_coding";transcript_biotype "protein_coding";gene_id "XLOC_024854";gene_name "FAM153A";class_code "j";oId "Brain-CerebellarHemisphere_00336468";is.last "FALSE";is.first "FALSE";is.singleExon "FALSE"
chr5	transdecoder	CDS	177748641	177748643	.	-	0	transcript_id "DNTX_00198477";transcript_type "protein_coding";transcript_biotype "protein_coding";gene_id "XLOC_024854";gene_name "FAM153A";class_code "j";oId "Brain-CerebellarHemisphere_00336468";is.last "FALSE";is.first "FALSE";is.singleExon "FALSE"
chr5	transdecoder	stop_codon	177724113	177724115	.	-	1	transcript_id "DNTX_00198477";transcript_type "protein_coding";transcript_biotype "protein_coding";gene_id "XLOC_024854";gene_name "FAM153A";class_code "j";oId "Brain-CerebellarHemisphere_00336468";is.last "FALSE";is.first "FALSE";is.singleExon "FALSE"
chr5	transdecoder	three_prime_UTR	177706237	177713170	.	-	.	transcript_id "DNTX_00198477";transcript_type "protein_coding";transcript_biotype "protein_coding";gene_id "XLOC_024854";gene_name "FAM153A";class_code "j";oId "Brain-CerebellarHemisphere_00336468";is.last "TRUE";novel_exon_id "nvl_exon163983";novel_exon_type "A5SS";is.first "FALSE";is.singleExon "FALSE"
chr5	transdecoder	three_prime_UTR	177713748	177713916	.	-	.	transcript_id "DNTX_00198477";transcript_type "protein_coding";transcript_biotype "protein_coding";gene_id "XLOC_024854";gene_name "FAM153A";class_code "j";oId "Brain-CerebellarHemisphere_00336468";is.last "FALSE";is.first "FALSE";is.singleExon "FALSE"
chr5	transdecoder	three_prime_UTR	177716345	177716415	.	-	.	transcript_id "DNTX_00198477";transcript_type "protein_coding";transcript_biotype "protein_coding";gene_id "XLOC_024854";gene_name "FAM153A";class_code "j";oId "Brain-CerebellarHemisphere_00336468";is.last "FALSE";is.first "FALSE";is.singleExon "FALSE"
chr5	transdecoder	three_prime_UTR	177717163	177717296	.	-	.	transcript_id "DNTX_00198477";transcript_type "protein_coding";transcript_biotype "protein_coding";gene_id "XLOC_024854";gene_name "FAM153A";class_code "j";oId "Brain-CerebellarHemisphere_00336468";is.last "FALSE";is.first "FALSE";is.singleExon "FALSE"
chr5	transdecoder	three_prime_UTR	177718147	177718333	.	-	.	transcript_id "DNTX_00198477";transcript_type "protein_coding";transcript_biotype "protein_coding";gene_id "XLOC_024854";gene_name "FAM153A";class_code "j";oId "Brain-CerebellarHemisphere_00336468";is.last "FALSE";is.first "FALSE";is.singleExon "FALSE"
chr5	transdecoder	three_prime_UTR	177718449	177718603	.	-	.	transcript_id "DNTX_00198477";transcript_type "protein_coding";transcript_biotype "protein_coding";gene_id "XLOC_024854";gene_name "FAM153A";class_code "j";oId "Brain-CerebellarHemisphere_00336468";is.last "FALSE";is.first "FALSE";is.singleExon "FALSE"
chr5	transdecoder	three_prime_UTR	177721907	177722569	.	-	.	transcript_id "DNTX_00198477";transcript_type "protein_coding";transcript_biotype "protein_coding";gene_id "XLOC_024854";gene_name "FAM153A";class_code "j";oId "Brain-CerebellarHemisphere_00336468";is.last "FALSE";is.first "FALSE";is.singleExon "FALSE"
chr5	transdecoder	three_prime_UTR	177724101	177724112	.	-	.	transcript_id "DNTX_00198477";transcript_type "protein_coding";transcript_biotype "protein_coding";gene_id "XLOC_024854";gene_name "FAM153A";class_code "j";oId "Brain-CerebellarHemisphere_00336468";is.last "FALSE";is.first "FALSE";is.singleExon "FALSE"
chr5	transdecoder	transcript	177706297	177735089	.	-	.	transcript_id "DNTX_00196853";transcript_type "protein_coding";transcript_biotype "protein_coding";gene_id "XLOC_024854";gene_name "FAM153A";class_code "j";oId "Brain-Cerebellum_00342849";is.last "FALSE";is.first "FALSE";is.singleExon "FALSE"
chr5	transdecoder	exon	177706297	177713170	.	-	.	transcript_id "DNTX_00196853";transcript_type "protein_coding";transcript_biotype "protein_coding";exon_number "17";gene_id "XLOC_024854";gene_name "FAM153A";class_code "j";oId "Brain-Cerebellum_00342849";is.last "TRUE";novel_exon_id "nvl_exon163985";novel_exon_type "A5SS";is.first "FALSE";is.singleExon "FALSE"
chr5	transdecoder	exon	177713748	177713916	.	-	.	transcript_id "DNTX_00196853";transcript_type "protein_coding";transcript_biotype "protein_coding";exon_number "16";gene_id "XLOC_024854";gene_name "FAM153A";class_code "j";oId "Brain-Cerebellum_00342849";is.last "FALSE";is.first "FALSE";is.singleExon "FALSE"
chr5	transdecoder	exon	177714069	177714177	.	-	.	transcript_id "DNTX_00196853";transcript_type "protein_coding";transcript_biotype "protein_coding";exon_number "15";gene_id "XLOC_024854";gene_name "FAM153A";class_code "j";oId "Brain-Cerebellum_00342849";is.last "FALSE";is.first "FALSE";is.singleExon "FALSE"
chr5	transdecoder	exon	177716345	177716415	.	-	.	transcript_id "DNTX_00196853";transcript_type "protein_coding";transcript_biotype "protein_coding";exon_number "14";gene_id "XLOC_024854";gene_name "FAM153A";class_code "j";oId "Brain-Cerebellum_00342849";is.last "FALSE";is.first "FALSE";is.singleExon "FALSE"
chr5	transdecoder	exon	177717163	177717296	.	-	.	transcript_id "DNTX_00196853";transcript_type "protein_coding";transcript_biotype "protein_coding";exon_number "13";gene_id "XLOC_024854";gene_name "FAM153A";class_code "j";oId "Brain-Cerebellum_00342849";is.last "FALSE";is.first "FALSE";is.singleExon "FALSE"
chr5	transdecoder	exon	177718147	177718333	.	-	.	transcript_id "DNTX_00196853";transcript_type "protein_coding";transcript_biotype "protein_coding";exon_number "12";gene_id "XLOC_024854";gene_name "FAM153A";class_code "j";oId "Brain-Cerebellum_00342849";is.last "FALSE";is.first "FALSE";is.singleExon "FALSE"
chr5	transdecoder	exon	177718449	177718603	.	-	.	transcript_id "DNTX_00196853";transcript_type "protein_coding";transcript_biotype "protein_coding";exon_number "11";gene_id "XLOC_024854";gene_name "FAM153A";class_code "j";oId "Brain-Cerebellum_00342849";is.last "FALSE";is.first "FALSE";is.singleExon "FALSE"
chr5	transdecoder	exon	177721907	177722569	.	-	.	transcript_id "DNTX_00196853";transcript_type "protein_coding";transcript_biotype "protein_coding";exon_number "10";gene_id "XLOC_024854";gene_name "FAM153A";class_code "j";oId "Brain-Cerebellum_00342849";is.last "FALSE";is.first "FALSE";is.singleExon "FALSE"
chr5	transdecoder	exon	177724101	177724206	.	-	.	transcript_id "DNTX_00196853";transcript_type "protein_coding";transcript_biotype "protein_coding";exon_number "9";gene_id "XLOC_024854";gene_name "FAM153A";class_code "j";oId "Brain-Cerebellum_00342849";is.last "FALSE";is.first "FALSE";is.singleExon "FALSE"
chr5	transdecoder	exon	177724295	177724362	.	-	.	transcript_id "DNTX_00196853";transcript_type "protein_coding";transcript_biotype "protein_coding";exon_number "8";gene_id "XLOC_024854";gene_name "FAM153A";class_code "j";oId "Brain-Cerebellum_00342849";is.last "FALSE";is.first "FALSE";is.singleExon "FALSE"
chr5	transdecoder	exon	177724784	177724821	.	-	.	transcript_id "DNTX_00196853";transcript_type "protein_coding";transcript_biotype "protein_coding";exon_number "7";gene_id "XLOC_024854";gene_name "FAM153A";class_code "j";oId "Brain-Cerebellum_00342849";is.last "FALSE";is.first "FALSE";is.singleExon "FALSE"
chr5	transdecoder	exon	177729023	177729053	.	-	.	transcript_id "DNTX_00196853";transcript_type "protein_coding";transcript_biotype "protein_coding";exon_number "6";gene_id "XLOC_024854";gene_name "FAM153A";class_code "j";oId "Brain-Cerebellum_00342849";is.last "FALSE";is.first "FALSE";is.singleExon "FALSE"
chr5	transdecoder	exon	177729485	177729555	.	-	.	transcript_id "DNTX_00196853";transcript_type "protein_coding";transcript_biotype "protein_coding";exon_number "5";gene_id "XLOC_024854";gene_name "FAM153A";class_code "j";oId "Brain-Cerebellum_00342849";is.last "FALSE";is.first "FALSE";is.singleExon "FALSE"
chr5	transdecoder	exon	177731569	177731599	.	-	.	transcript_id "DNTX_00196853";transcript_type "protein_coding";transcript_biotype "protein_coding";exon_number "4";gene_id "XLOC_024854";gene_name "FAM153A";class_code "j";oId "Brain-Cerebellum_00342849";is.last "FALSE";is.first "FALSE";is.singleExon "FALSE"
chr5	transdecoder	exon	177732030	177732100	.	-	.	transcript_id "DNTX_00196853";transcript_type "protein_coding";transcript_biotype "protein_coding";exon_number "3";gene_id "XLOC_024854";gene_name "FAM153A";class_code "j";oId "Brain-Cerebellum_00342849";is.last "FALSE";is.first "FALSE";is.singleExon "FALSE"
chr5	transdecoder	exon	177734380	177734404	.	-	.	transcript_id "DNTX_00196853";transcript_type "protein_coding";transcript_biotype "protein_coding";exon_number "2";gene_id "XLOC_024854";gene_name "FAM153A";class_code "j";oId "Brain-Cerebellum_00342849";is.last "FALSE";is.first "FALSE";is.singleExon "FALSE"
chr5	transdecoder	exon	177734863	177735089	.	-	.	transcript_id "DNTX_00196853";transcript_type "protein_coding";transcript_biotype "protein_coding";exon_number "1";gene_id "XLOC_024854";gene_name "FAM153A";class_code "j";oId "Brain-Cerebellum_00342849";is.last "FALSE";novel_exon_id "nvl_exon163986";novel_exon_type "A3SS";is.first "TRUE";is.singleExon "FALSE"
chr5	transdecoder	five_prime_UTR	177732033	177732100	.	-	.	transcript_id "DNTX_00196853";transcript_type "protein_coding";transcript_biotype "protein_coding";gene_id "XLOC_024854";gene_name "FAM153A";class_code "j";oId "Brain-Cerebellum_00342849";is.last "FALSE";is.first "FALSE";is.singleExon "FALSE"
chr5	transdecoder	five_prime_UTR	177734380	177734404	.	-	.	transcript_id "DNTX_00196853";transcript_type "protein_coding";transcript_biotype "protein_coding";gene_id "XLOC_024854";gene_name "FAM153A";class_code "j";oId "Brain-Cerebellum_00342849";is.last "FALSE";is.first "FALSE";is.singleExon "FALSE"
chr5	transdecoder	five_prime_UTR	177734863	177735089	.	-	.	transcript_id "DNTX_00196853";transcript_type "protein_coding";transcript_biotype "protein_coding";gene_id "XLOC_024854";gene_name "FAM153A";class_code "j";oId "Brain-Cerebellum_00342849";is.last "FALSE";novel_exon_id "nvl_exon163986";novel_exon_type "A3SS";is.first "TRUE";is.singleExon "FALSE"
chr5	transdecoder	start_codon	177732030	177732032	.	-	1	transcript_id "DNTX_00196853";transcript_type "protein_coding";transcript_biotype "protein_coding";gene_id "XLOC_024854";gene_name "FAM153A";class_code "j";oId "Brain-Cerebellum_00342849";is.last "FALSE";is.first "FALSE";is.singleExon "FALSE"
chr5	transdecoder	CDS	177724116	177724206	.	-	1	transcript_id "DNTX_00196853";transcript_type "protein_coding";transcript_biotype "protein_coding";gene_id "XLOC_024854";gene_name "FAM153A";class_code "j";oId "Brain-Cerebellum_00342849";is.last "FALSE";is.first "FALSE";is.singleExon "FALSE"
chr5	transdecoder	CDS	177724295	177724362	.	-	0	transcript_id "DNTX_00196853";transcript_type "protein_coding";transcript_biotype "protein_coding";gene_id "XLOC_024854";gene_name "FAM153A";class_code "j";oId "Brain-Cerebellum_00342849";is.last "FALSE";is.first "FALSE";is.singleExon "FALSE"
chr5	transdecoder	CDS	177724784	177724821	.	-	2	transcript_id "DNTX_00196853";transcript_type "protein_coding";transcript_biotype "protein_coding";gene_id "XLOC_024854";gene_name "FAM153A";class_code "j";oId "Brain-Cerebellum_00342849";is.last "FALSE";is.first "FALSE";is.singleExon "FALSE"
chr5	transdecoder	CDS	177729023	177729053	.	-	0	transcript_id "DNTX_00196853";transcript_type "protein_coding";transcript_biotype "protein_coding";gene_id "XLOC_024854";gene_name "FAM153A";class_code "j";oId "Brain-Cerebellum_00342849";is.last "FALSE";is.first "FALSE";is.singleExon "FALSE"
chr5	transdecoder	CDS	177729485	177729555	.	-	2	transcript_id "DNTX_00196853";transcript_type "protein_coding";transcript_biotype "protein_coding";gene_id "XLOC_024854";gene_name "FAM153A";class_code "j";oId "Brain-Cerebellum_00342849";is.last "FALSE";is.first "FALSE";is.singleExon "FALSE"
chr5	transdecoder	CDS	177731569	177731599	.	-	0	transcript_id "DNTX_00196853";transcript_type "protein_coding";transcript_biotype "protein_coding";gene_id "XLOC_024854";gene_name "FAM153A";class_code "j";oId "Brain-Cerebellum_00342849";is.last "FALSE";is.first "FALSE";is.singleExon "FALSE"
chr5	transdecoder	CDS	177732030	177732032	.	-	0	transcript_id "DNTX_00196853";transcript_type "protein_coding";transcript_biotype "protein_coding";gene_id "XLOC_024854";gene_name "FAM153A";class_code "j";oId "Brain-Cerebellum_00342849";is.last "FALSE";is.first "FALSE";is.singleExon "FALSE"
chr5	transdecoder	stop_codon	177724113	177724115	.	-	1	transcript_id "DNTX_00196853";transcript_type "protein_coding";transcript_biotype "protein_coding";gene_id "XLOC_024854";gene_name "FAM153A";class_code "j";oId "Brain-Cerebellum_00342849";is.last "FALSE";is.first "FALSE";is.singleExon "FALSE"
chr5	transdecoder	three_prime_UTR	177706297	177713170	.	-	.	transcript_id "DNTX_00196853";transcript_type "protein_coding";transcript_biotype "protein_coding";gene_id "XLOC_024854";gene_name "FAM153A";class_code "j";oId "Brain-Cerebellum_00342849";is.last "TRUE";novel_exon_id "nvl_exon163985";novel_exon_type "A5SS";is.first "FALSE";is.singleExon "FALSE"
chr5	transdecoder	three_prime_UTR	177713748	177713916	.	-	.	transcript_id "DNTX_00196853";transcript_type "protein_coding";transcript_biotype "protein_coding";gene_id "XLOC_024854";gene_name "FAM153A";class_code "j";oId "Brain-Cerebellum_00342849";is.last "FALSE";is.first "FALSE";is.singleExon "FALSE"
chr5	transdecoder	three_prime_UTR	177714069	177714177	.	-	.	transcript_id "DNTX_00196853";transcript_type "protein_coding";transcript_biotype "protein_coding";gene_id "XLOC_024854";gene_name "FAM153A";class_code "j";oId "Brain-Cerebellum_00342849";is.last "FALSE";is.first "FALSE";is.singleExon "FALSE"
chr5	transdecoder	three_prime_UTR	177716345	177716415	.	-	.	transcript_id "DNTX_00196853";transcript_type "protein_coding";transcript_biotype "protein_coding";gene_id "XLOC_024854";gene_name "FAM153A";class_code "j";oId "Brain-Cerebellum_00342849";is.last "FALSE";is.first "FALSE";is.singleExon "FALSE"
chr5	transdecoder	three_prime_UTR	177717163	177717296	.	-	.	transcript_id "DNTX_00196853";transcript_type "protein_coding";transcript_biotype "protein_coding";gene_id "XLOC_024854";gene_name "FAM153A";class_code "j";oId "Brain-Cerebellum_00342849";is.last "FALSE";is.first "FALSE";is.singleExon "FALSE"
chr5	transdecoder	three_prime_UTR	177718147	177718333	.	-	.	transcript_id "DNTX_00196853";transcript_type "protein_coding";transcript_biotype "protein_coding";gene_id "XLOC_024854";gene_name "FAM153A";class_code "j";oId "Brain-Cerebellum_00342849";is.last "FALSE";is.first "FALSE";is.singleExon "FALSE"
chr5	transdecoder	three_prime_UTR	177718449	177718603	.	-	.	transcript_id "DNTX_00196853";transcript_type "protein_coding";transcript_biotype "protein_coding";gene_id "XLOC_024854";gene_name "FAM153A";class_code "j";oId "Brain-Cerebellum_00342849";is.last "FALSE";is.first "FALSE";is.singleExon "FALSE"
chr5	transdecoder	three_prime_UTR	177721907	177722569	.	-	.	transcript_id "DNTX_00196853";transcript_type "protein_coding";transcript_biotype "protein_coding";gene_id "XLOC_024854";gene_name "FAM153A";class_code "j";oId "Brain-Cerebellum_00342849";is.last "FALSE";is.first "FALSE";is.singleExon "FALSE"
chr5	transdecoder	three_prime_UTR	177724101	177724112	.	-	.	transcript_id "DNTX_00196853";transcript_type "protein_coding";transcript_biotype "protein_coding";gene_id "XLOC_024854";gene_name "FAM153A";class_code "j";oId "Brain-Cerebellum_00342849";is.last "FALSE";is.first "FALSE";is.singleExon "FALSE"
chr5	transdecoder	transcript	177707981	177735088	.	-	.	transcript_id "DNTX_00199517";transcript_type "protein_coding";transcript_biotype "protein_coding";gene_id "XLOC_024854";gene_name "FAM153A";class_code "n";oId "Spleen_00328481";is.last "FALSE";is.first "FALSE";is.singleExon "FALSE"
chr5	transdecoder	exon	177707981	177713170	.	-	.	transcript_id "DNTX_00199517";transcript_type "protein_coding";transcript_biotype "protein_coding";exon_number "16";gene_id "XLOC_024854";gene_name "FAM153A";class_code "n";oId "Spleen_00328481";is.last "TRUE";novel_exon_id "nvl_exon163987";novel_exon_type "RI";is.first "FALSE";is.singleExon "FALSE"
chr5	transdecoder	exon	177713748	177713916	.	-	.	transcript_id "DNTX_00199517";transcript_type "protein_coding";transcript_biotype "protein_coding";exon_number "15";gene_id "XLOC_024854";gene_name "FAM153A";class_code "n";oId "Spleen_00328481";is.last "FALSE";is.first "FALSE";is.singleExon "FALSE"
chr5	transdecoder	exon	177714069	177714177	.	-	.	transcript_id "DNTX_00199517";transcript_type "protein_coding";transcript_biotype "protein_coding";exon_number "14";gene_id "XLOC_024854";gene_name "FAM153A";class_code "n";oId "Spleen_00328481";is.last "FALSE";is.first "FALSE";is.singleExon "FALSE"
chr5	transdecoder	exon	177716345	177716415	.	-	.	transcript_id "DNTX_00199517";transcript_type "protein_coding";transcript_biotype "protein_coding";exon_number "13";gene_id "XLOC_024854";gene_name "FAM153A";class_code "n";oId "Spleen_00328481";is.last "FALSE";is.first "FALSE";is.singleExon "FALSE"
chr5	transdecoder	exon	177717163	177717296	.	-	.	transcript_id "DNTX_00199517";transcript_type "protein_coding";transcript_biotype "protein_coding";exon_number "12";gene_id "XLOC_024854";gene_name "FAM153A";class_code "n";oId "Spleen_00328481";is.last "FALSE";is.first "FALSE";is.singleExon "FALSE"
chr5	transdecoder	exon	177718147	177718333	.	-	.	transcript_id "DNTX_00199517";transcript_type "protein_coding";transcript_biotype "protein_coding";exon_number "11";gene_id "XLOC_024854";gene_name "FAM153A";class_code "n";oId "Spleen_00328481";is.last "FALSE";is.first "FALSE";is.singleExon "FALSE"
chr5	transdecoder	exon	177718449	177722569	.	-	.	transcript_id "DNTX_00199517";transcript_type "protein_coding";transcript_biotype "protein_coding";exon_number "10";gene_id "XLOC_024854";gene_name "FAM153A";class_code "n";oId "Spleen_00328481";is.last "FALSE";novel_exon_id "nvl_exon163977";novel_exon_type "RI";is.first "FALSE";is.singleExon "FALSE"
chr5	transdecoder	exon	177724101	177724206	.	-	.	transcript_id "DNTX_00199517";transcript_type "protein_coding";transcript_biotype "protein_coding";exon_number "9";gene_id "XLOC_024854";gene_name "FAM153A";class_code "n";oId "Spleen_00328481";is.last "FALSE";is.first "FALSE";is.singleExon "FALSE"
chr5	transdecoder	exon	177724295	177724362	.	-	.	transcript_id "DNTX_00199517";transcript_type "protein_coding";transcript_biotype "protein_coding";exon_number "8";gene_id "XLOC_024854";gene_name "FAM153A";class_code "n";oId "Spleen_00328481";is.last "FALSE";is.first "FALSE";is.singleExon "FALSE"
chr5	transdecoder	exon	177724784	177724821	.	-	.	transcript_id "DNTX_00199517";transcript_type "protein_coding";transcript_biotype "protein_coding";exon_number "7";gene_id "XLOC_024854";gene_name "FAM153A";class_code "n";oId "Spleen_00328481";is.last "FALSE";is.first "FALSE";is.singleExon "FALSE"
chr5	transdecoder	exon	177729023	177729053	.	-	.	transcript_id "DNTX_00199517";transcript_type "protein_coding";transcript_biotype "protein_coding";exon_number "6";gene_id "XLOC_024854";gene_name "FAM153A";class_code "n";oId "Spleen_00328481";is.last "FALSE";is.first "FALSE";is.singleExon "FALSE"
chr5	transdecoder	exon	177729485	177729555	.	-	.	transcript_id "DNTX_00199517";transcript_type "protein_coding";transcript_biotype "protein_coding";exon_number "5";gene_id "XLOC_024854";gene_name "FAM153A";class_code "n";oId "Spleen_00328481";is.last "FALSE";is.first "FALSE";is.singleExon "FALSE"
chr5	transdecoder	exon	177731569	177731599	.	-	.	transcript_id "DNTX_00199517";transcript_type "protein_coding";transcript_biotype "protein_coding";exon_number "4";gene_id "XLOC_024854";gene_name "FAM153A";class_code "n";oId "Spleen_00328481";is.last "FALSE";is.first "FALSE";is.singleExon "FALSE"
chr5	transdecoder	exon	177732030	177732100	.	-	.	transcript_id "DNTX_00199517";transcript_type "protein_coding";transcript_biotype "protein_coding";exon_number "3";gene_id "XLOC_024854";gene_name "FAM153A";class_code "n";oId "Spleen_00328481";is.last "FALSE";is.first "FALSE";is.singleExon "FALSE"
