## Supplemental Data 7 for "A long read optimized *de novo* transcriptome pipeline reveals novel ocular developmentally regulated gene isoforms and disease targets": 261644_file09 (part 1251 of 1564)

##gtf-version-3
chr5	transdecoder	exon	177734380	177734404	.	-	.	transcript_id "DNTX_00199517";transcript_type "protein_coding";transcript_biotype "protein_coding";exon_number "2";gene_id "XLOC_024854";gene_name "FAM153A";class_code "n";oId "Spleen_00328481";is.last "FALSE";is.first "FALSE";is.singleExon "FALSE"
chr5	transdecoder	exon	177734863	177735088	.	-	.	transcript_id "DNTX_00199517";transcript_type "protein_coding";transcript_biotype "protein_coding";exon_number "1";gene_id "XLOC_024854";gene_name "FAM153A";class_code "n";oId "Spleen_00328481";is.last "FALSE";novel_exon_id "nvl_exon163988";novel_exon_type "A3SS";is.first "TRUE";is.singleExon "FALSE"
chr5	transdecoder	five_prime_UTR	177732033	177732100	.	-	.	transcript_id "DNTX_00199517";transcript_type "protein_coding";transcript_biotype "protein_coding";gene_id "XLOC_024854";gene_name "FAM153A";class_code "n";oId "Spleen_00328481";is.last "FALSE";is.first "FALSE";is.singleExon "FALSE"
chr5	transdecoder	five_prime_UTR	177734380	177734404	.	-	.	transcript_id "DNTX_00199517";transcript_type "protein_coding";transcript_biotype "protein_coding";gene_id "XLOC_024854";gene_name "FAM153A";class_code "n";oId "Spleen_00328481";is.last "FALSE";is.first "FALSE";is.singleExon "FALSE"
chr5	transdecoder	five_prime_UTR	177734863	177735088	.	-	.	transcript_id "DNTX_00199517";transcript_type "protein_coding";transcript_biotype "protein_coding";gene_id "XLOC_024854";gene_name "FAM153A";class_code "n";oId "Spleen_00328481";is.last "FALSE";novel_exon_id "nvl_exon163988";novel_exon_type "A3SS";is.first "TRUE";is.singleExon "FALSE"
chr5	transdecoder	start_codon	177732030	177732032	.	-	1	transcript_id "DNTX_00199517";transcript_type "protein_coding";transcript_biotype "protein_coding";gene_id "XLOC_024854";gene_name "FAM153A";class_code "n";oId "Spleen_00328481";is.last "FALSE";is.first "FALSE";is.singleExon "FALSE"
chr5	transdecoder	CDS	177724116	177724206	.	-	1	transcript_id "DNTX_00199517";transcript_type "protein_coding";transcript_biotype "protein_coding";gene_id "XLOC_024854";gene_name "FAM153A";class_code "n";oId "Spleen_00328481";is.last "FALSE";is.first "FALSE";is.singleExon "FALSE"
chr5	transdecoder	CDS	177724295	177724362	.	-	0	transcript_id "DNTX_00199517";transcript_type "protein_coding";transcript_biotype "protein_coding";gene_id "XLOC_024854";gene_name "FAM153A";class_code "n";oId "Spleen_00328481";is.last "FALSE";is.first "FALSE";is.singleExon "FALSE"
chr5	transdecoder	CDS	177724784	177724821	.	-	2	transcript_id "DNTX_00199517";transcript_type "protein_coding";transcript_biotype "protein_coding";gene_id "XLOC_024854";gene_name "FAM153A";class_code "n";oId "Spleen_00328481";is.last "FALSE";is.first "FALSE";is.singleExon "FALSE"
chr5	transdecoder	CDS	177729023	177729053	.	-	0	transcript_id "DNTX_00199517";transcript_type "protein_coding";transcript_biotype "protein_coding";gene_id "XLOC_024854";gene_name "FAM153A";class_code "n";oId "Spleen_00328481";is.last "FALSE";is.first "FALSE";is.singleExon "FALSE"
chr5	transdecoder	CDS	177729485	177729555	.	-	2	transcript_id "DNTX_00199517";transcript_type "protein_coding";transcript_biotype "protein_coding";gene_id "XLOC_024854";gene_name "FAM153A";class_code "n";oId "Spleen_00328481";is.last "FALSE";is.first "FALSE";is.singleExon "FALSE"
chr5	transdecoder	CDS	177731569	177731599	.	-	0	transcript_id "DNTX_00199517";transcript_type "protein_coding";transcript_biotype "protein_coding";gene_id "XLOC_024854";gene_name "FAM153A";class_code "n";oId "Spleen_00328481";is.last "FALSE";is.first "FALSE";is.singleExon "FALSE"
chr5	transdecoder	CDS	177732030	177732032	.	-	0	transcript_id "DNTX_00199517";transcript_type "protein_coding";transcript_biotype "protein_coding";gene_id "XLOC_024854";gene_name "FAM153A";class_code "n";oId "Spleen_00328481";is.last "FALSE";is.first "FALSE";is.singleExon "FALSE"
chr5	transdecoder	stop_codon	177724113	177724115	.	-	1	transcript_id "DNTX_00199517";transcript_type "protein_coding";transcript_biotype "protein_coding";gene_id "XLOC_024854";gene_name "FAM153A";class_code "n";oId "Spleen_00328481";is.last "FALSE";is.first "FALSE";is.singleExon "FALSE"
chr5	transdecoder	three_prime_UTR	177707981	177713170	.	-	.	transcript_id "DNTX_00199517";transcript_type "protein_coding";transcript_biotype "protein_coding";gene_id "XLOC_024854";gene_name "FAM153A";class_code "n";oId "Spleen_00328481";is.last "TRUE";novel_exon_id "nvl_exon163987";novel_exon_type "RI";is.first "FALSE";is.singleExon "FALSE"
chr5	transdecoder	three_prime_UTR	177713748	177713916	.	-	.	transcript_id "DNTX_00199517";transcript_type "protein_coding";transcript_biotype "protein_coding";gene_id "XLOC_024854";gene_name "FAM153A";class_code "n";oId "Spleen_00328481";is.last "FALSE";is.first "FALSE";is.singleExon "FALSE"
chr5	transdecoder	three_prime_UTR	177714069	177714177	.	-	.	transcript_id "DNTX_00199517";transcript_type "protein_coding";transcript_biotype "protein_coding";gene_id "XLOC_024854";gene_name "FAM153A";class_code "n";oId "Spleen_00328481";is.last "FALSE";is.first "FALSE";is.singleExon "FALSE"
chr5	transdecoder	three_prime_UTR	177716345	177716415	.	-	.	transcript_id "DNTX_00199517";transcript_type "protein_coding";transcript_biotype "protein_coding";gene_id "XLOC_024854";gene_name "FAM153A";class_code "n";oId "Spleen_00328481";is.last "FALSE";is.first "FALSE";is.singleExon "FALSE"
chr5	transdecoder	three_prime_UTR	177717163	177717296	.	-	.	transcript_id "DNTX_00199517";transcript_type "protein_coding";transcript_biotype "protein_coding";gene_id "XLOC_024854";gene_name "FAM153A";class_code "n";oId "Spleen_00328481";is.last "FALSE";is.first "FALSE";is.singleExon "FALSE"
chr5	transdecoder	three_prime_UTR	177718147	177718333	.	-	.	transcript_id "DNTX_00199517";transcript_type "protein_coding";transcript_biotype "protein_coding";gene_id "XLOC_024854";gene_name "FAM153A";class_code "n";oId "Spleen_00328481";is.last "FALSE";is.first "FALSE";is.singleExon "FALSE"
chr5	transdecoder	three_prime_UTR	177718449	177722569	.	-	.	transcript_id "DNTX_00199517";transcript_type "protein_coding";transcript_biotype "protein_coding";gene_id "XLOC_024854";gene_name "FAM153A";class_code "n";oId "Spleen_00328481";is.last "FALSE";novel_exon_id "nvl_exon163977";novel_exon_type "RI";is.first "FALSE";is.singleExon "FALSE"
chr5	transdecoder	three_prime_UTR	177724101	177724112	.	-	.	transcript_id "DNTX_00199517";transcript_type "protein_coding";transcript_biotype "protein_coding";gene_id "XLOC_024854";gene_name "FAM153A";class_code "n";oId "Spleen_00328481";is.last "FALSE";is.first "FALSE";is.singleExon "FALSE"
chr5	StringTie	transcript	177707981	177717252	.	-	.	transcript_id "DNTX_00198478";transcript_type "noncoding";transcript_biotype "noncoding";gene_id "XLOC_024854";gene_name "FAM153A";class_code "=";oId "Brain-CerebellarHemisphere_00329056";is.last "FALSE";is.first "FALSE";is.singleExon "FALSE"
chr5	StringTie	exon	177707981	177708082	.	-	.	transcript_id "DNTX_00198478";transcript_type "noncoding";transcript_biotype "noncoding";exon_number "5";gene_id "XLOC_024854";gene_name "FAM153A";class_code "=";oId "Brain-CerebellarHemisphere_00329056";is.last "TRUE";is.first "FALSE";is.singleExon "FALSE"
chr5	StringTie	exon	177713748	177713916	.	-	.	transcript_id "DNTX_00198478";transcript_type "noncoding";transcript_biotype "noncoding";exon_number "4";gene_id "XLOC_024854";gene_name "FAM153A";class_code "=";oId "Brain-CerebellarHemisphere_00329056";is.last "FALSE";is.first "FALSE";is.singleExon "FALSE"
chr5	StringTie	exon	177714054	177714177	.	-	.	transcript_id "DNTX_00198478";transcript_type "noncoding";transcript_biotype "noncoding";exon_number "3";gene_id "XLOC_024854";gene_name "FAM153A";class_code "=";oId "Brain-CerebellarHemisphere_00329056";is.last "FALSE";is.first "FALSE";is.singleExon "FALSE"
chr5	StringTie	exon	177716345	177716415	.	-	.	transcript_id "DNTX_00198478";transcript_type "noncoding";transcript_biotype "noncoding";exon_number "2";gene_id "XLOC_024854";gene_name "FAM153A";class_code "=";oId "Brain-CerebellarHemisphere_00329056";is.last "FALSE";is.first "FALSE";is.singleExon "FALSE"
chr5	StringTie	exon	177717163	177717252	.	-	.	transcript_id "DNTX_00198478";transcript_type "noncoding";transcript_biotype "noncoding";exon_number "1";gene_id "XLOC_024854";gene_name "FAM153A";class_code "=";oId "Brain-CerebellarHemisphere_00329056";is.last "FALSE";is.first "TRUE";is.singleExon "FALSE"
chr5	StringTie	transcript	177707981	177781733	.	-	.	transcript_id "DNTX_00198479";transcript_type "noncoding";transcript_biotype "noncoding";gene_id "XLOC_024854";gene_name "FAM153A";class_code "n";oId "Brain-CerebellarHemisphere_00337137";is.last "FALSE";is.first "FALSE";is.singleExon "FALSE"
chr5	StringTie	exon	177707981	177713170	.	-	.	transcript_id "DNTX_00198479";transcript_type "noncoding";transcript_biotype "noncoding";exon_number "20";gene_id "XLOC_024854";gene_name "FAM153A";class_code "n";oId "Brain-CerebellarHemisphere_00337137";is.last "TRUE";novel_exon_id "nvl_exon163987";novel_exon_type "RI";is.first "FALSE";is.singleExon "FALSE"
chr5	StringTie	exon	177713748	177713916	.	-	.	transcript_id "DNTX_00198479";transcript_type "noncoding";transcript_biotype "noncoding";exon_number "19";gene_id "XLOC_024854";gene_name "FAM153A";class_code "n";oId "Brain-CerebellarHemisphere_00337137";is.last "FALSE";is.first "FALSE";is.singleExon "FALSE"
chr5	StringTie	exon	177714054	177714177	.	-	.	transcript_id "DNTX_00198479";transcript_type "noncoding";transcript_biotype "noncoding";exon_number "18";gene_id "XLOC_024854";gene_name "FAM153A";class_code "n";oId "Brain-CerebellarHemisphere_00337137";is.last "FALSE";is.first "FALSE";is.singleExon "FALSE"
chr5	StringTie	exon	177716345	177716415	.	-	.	transcript_id "DNTX_00198479";transcript_type "noncoding";transcript_biotype "noncoding";exon_number "17";gene_id "XLOC_024854";gene_name "FAM153A";class_code "n";oId "Brain-CerebellarHemisphere_00337137";is.last "FALSE";is.first "FALSE";is.singleExon "FALSE"
chr5	StringTie	exon	177717163	177717296	.	-	.	transcript_id "DNTX_00198479";transcript_type "noncoding";transcript_biotype "noncoding";exon_number "16";gene_id "XLOC_024854";gene_name "FAM153A";class_code "n";oId "Brain-CerebellarHemisphere_00337137";is.last "FALSE";is.first "FALSE";is.singleExon "FALSE"
chr5	StringTie	exon	177718147	177718333	.	-	.	transcript_id "DNTX_00198479";transcript_type "noncoding";transcript_biotype "noncoding";exon_number "15";gene_id "XLOC_024854";gene_name "FAM153A";class_code "n";oId "Brain-CerebellarHemisphere_00337137";is.last "FALSE";is.first "FALSE";is.singleExon "FALSE"
chr5	StringTie	exon	177718449	177722569	.	-	.	transcript_id "DNTX_00198479";transcript_type "noncoding";transcript_biotype "noncoding";exon_number "14";gene_id "XLOC_024854";gene_name "FAM153A";class_code "n";oId "Brain-CerebellarHemisphere_00337137";is.last "FALSE";novel_exon_id "nvl_exon163977";novel_exon_type "RI";is.first "FALSE";is.singleExon "FALSE"
chr5	StringTie	exon	177724101	177724206	.	-	.	transcript_id "DNTX_00198479";transcript_type "noncoding";transcript_biotype "noncoding";exon_number "13";gene_id "XLOC_024854";gene_name "FAM153A";class_code "n";oId "Brain-CerebellarHemisphere_00337137";is.last "FALSE";is.first "FALSE";is.singleExon "FALSE"
chr5	StringTie	exon	177724295	177724362	.	-	.	transcript_id "DNTX_00198479";transcript_type "noncoding";transcript_biotype "noncoding";exon_number "12";gene_id "XLOC_024854";gene_name "FAM153A";class_code "n";oId "Brain-CerebellarHemisphere_00337137";is.last "FALSE";is.first "FALSE";is.singleExon "FALSE"
chr5	StringTie	exon	177724784	177724821	.	-	.	transcript_id "DNTX_00198479";transcript_type "noncoding";transcript_biotype "noncoding";exon_number "11";gene_id "XLOC_024854";gene_name "FAM153A";class_code "n";oId "Brain-CerebellarHemisphere_00337137";is.last "FALSE";is.first "FALSE";is.singleExon "FALSE"
chr5	StringTie	exon	177729023	177729053	.	-	.	transcript_id "DNTX_00198479";transcript_type "noncoding";transcript_biotype "noncoding";exon_number "10";gene_id "XLOC_024854";gene_name "FAM153A";class_code "n";oId "Brain-CerebellarHemisphere_00337137";is.last "FALSE";is.first "FALSE";is.singleExon "FALSE"
chr5	StringTie	exon	177729485	177729555	.	-	.	transcript_id "DNTX_00198479";transcript_type "noncoding";transcript_biotype "noncoding";exon_number "9";gene_id "XLOC_024854";gene_name "FAM153A";class_code "n";oId "Brain-CerebellarHemisphere_00337137";is.last "FALSE";is.first "FALSE";is.singleExon "FALSE"
chr5	StringTie	exon	177731569	177731599	.	-	.	transcript_id "DNTX_00198479";transcript_type "noncoding";transcript_biotype "noncoding";exon_number "8";gene_id "XLOC_024854";gene_name "FAM153A";class_code "n";oId "Brain-CerebellarHemisphere_00337137";is.last "FALSE";is.first "FALSE";is.singleExon "FALSE"
chr5	StringTie	exon	177732030	177732100	.	-	.	transcript_id "DNTX_00198479";transcript_type "noncoding";transcript_biotype "noncoding";exon_number "7";gene_id "XLOC_024854";gene_name "FAM153A";class_code "n";oId "Brain-CerebellarHemisphere_00337137";is.last "FALSE";is.first "FALSE";is.singleExon "FALSE"
chr5	StringTie	exon	177734380	177734404	.	-	.	transcript_id "DNTX_00198479";transcript_type "noncoding";transcript_biotype "noncoding";exon_number "6";gene_id "XLOC_024854";gene_name "FAM153A";class_code "n";oId "Brain-CerebellarHemisphere_00337137";is.last "FALSE";is.first "FALSE";is.singleExon "FALSE"
chr5	StringTie	exon	177744888	177744967	.	-	.	transcript_id "DNTX_00198479";transcript_type "noncoding";transcript_biotype "noncoding";exon_number "5";gene_id "XLOC_024854";gene_name "FAM153A";class_code "n";oId "Brain-CerebellarHemisphere_00337137";is.last "FALSE";is.first "FALSE";is.singleExon "FALSE"
chr5	StringTie	exon	177747769	177747793	.	-	.	transcript_id "DNTX_00198479";transcript_type "noncoding";transcript_biotype "noncoding";exon_number "4";gene_id "XLOC_024854";gene_name "FAM153A";class_code "n";oId "Brain-CerebellarHemisphere_00337137";is.last "FALSE";is.first "FALSE";is.singleExon "FALSE"
chr5	StringTie	exon	177748641	177748699	.	-	.	transcript_id "DNTX_00198479";transcript_type "noncoding";transcript_biotype "noncoding";exon_number "3";gene_id "XLOC_024854";gene_name "FAM153A";class_code "n";oId "Brain-CerebellarHemisphere_00337137";is.last "FALSE";is.first "FALSE";is.singleExon "FALSE"
chr5	StringTie	exon	177780449	177780504	.	-	.	transcript_id "DNTX_00198479";transcript_type "noncoding";transcript_biotype "noncoding";exon_number "2";gene_id "XLOC_024854";gene_name "FAM153A";class_code "n";oId "Brain-CerebellarHemisphere_00337137";is.last "FALSE";is.first "FALSE";is.singleExon "FALSE"
chr5	StringTie	exon	177781703	177781733	.	-	.	transcript_id "DNTX_00198479";transcript_type "noncoding";transcript_biotype "noncoding";exon_number "1";gene_id "XLOC_024854";gene_name "FAM153A";class_code "n";oId "Brain-CerebellarHemisphere_00337137";is.last "FALSE";novel_exon_id "nvl_exon163989";novel_exon_type "novel_TSS";is.first "TRUE";is.singleExon "FALSE"
chr5	transdecoder	transcript	177709502	177782580	.	-	.	transcript_id "DNTX_00201751";transcript_type "protein_coding";transcript_biotype "protein_coding";gene_id "XLOC_024854";gene_name "FAM153A";class_code "j";oId "Pituitary_00360987";is.last "FALSE";is.first "FALSE";is.singleExon "FALSE"
chr5	transdecoder	exon	177709502	177713170	.	-	.	transcript_id "DNTX_00201751";transcript_type "protein_coding";transcript_biotype "protein_coding";exon_number "32";gene_id "XLOC_024854";gene_name "FAM153A";class_code "j";oId "Pituitary_00360987";is.last "TRUE";novel_exon_id "nvl_exon163990";novel_exon_type "A5SS";is.first "FALSE";is.singleExon "FALSE"
chr5	transdecoder	exon	177713748	177713916	.	-	.	transcript_id "DNTX_00201751";transcript_type "protein_coding";transcript_biotype "protein_coding";exon_number "31";gene_id "XLOC_024854";gene_name "FAM153A";class_code "j";oId "Pituitary_00360987";is.last "FALSE";is.first "FALSE";is.singleExon "FALSE"
chr5	transdecoder	exon	177714054	177714177	.	-	.	transcript_id "DNTX_00201751";transcript_type "protein_coding";transcript_biotype "protein_coding";exon_number "30";gene_id "XLOC_024854";gene_name "FAM153A";class_code "j";oId "Pituitary_00360987";is.last "FALSE";is.first "FALSE";is.singleExon "FALSE"
chr5	transdecoder	exon	177716345	177716415	.	-	.	transcript_id "DNTX_00201751";transcript_type "protein_coding";transcript_biotype "protein_coding";exon_number "29";gene_id "XLOC_024854";gene_name "FAM153A";class_code "j";oId "Pituitary_00360987";is.last "FALSE";is.first "FALSE";is.singleExon "FALSE"
chr5	transdecoder	exon	177717163	177717296	.	-	.	transcript_id "DNTX_00201751";transcript_type "protein_coding";transcript_biotype "protein_coding";exon_number "28";gene_id "XLOC_024854";gene_name "FAM153A";class_code "j";oId "Pituitary_00360987";is.last "FALSE";is.first "FALSE";is.singleExon "FALSE"
chr5	transdecoder	exon	177718147	177718333	.	-	.	transcript_id "DNTX_00201751";transcript_type "protein_coding";transcript_biotype "protein_coding";exon_number "27";gene_id "XLOC_024854";gene_name "FAM153A";class_code "j";oId "Pituitary_00360987";is.last "FALSE";is.first "FALSE";is.singleExon "FALSE"
chr5	transdecoder	exon	177718449	177718603	.	-	.	transcript_id "DNTX_00201751";transcript_type "protein_coding";transcript_biotype "protein_coding";exon_number "26";gene_id "XLOC_024854";gene_name "FAM153A";class_code "j";oId "Pituitary_00360987";is.last "FALSE";is.first "FALSE";is.singleExon "FALSE"
chr5	transdecoder	exon	177721907	177722569	.	-	.	transcript_id "DNTX_00201751";transcript_type "protein_coding";transcript_biotype "protein_coding";exon_number "25";gene_id "XLOC_024854";gene_name "FAM153A";class_code "j";oId "Pituitary_00360987";is.last "FALSE";is.first "FALSE";is.singleExon "FALSE"
chr5	transdecoder	exon	177724101	177724206	.	-	.	transcript_id "DNTX_00201751";transcript_type "protein_coding";transcript_biotype "protein_coding";exon_number "24";gene_id "XLOC_024854";gene_name "FAM153A";class_code "j";oId "Pituitary_00360987";is.last "FALSE";is.first "FALSE";is.singleExon "FALSE"
chr5	transdecoder	exon	177724295	177724362	.	-	.	transcript_id "DNTX_00201751";transcript_type "protein_coding";transcript_biotype "protein_coding";exon_number "23";gene_id "XLOC_024854";gene_name "FAM153A";class_code "j";oId "Pituitary_00360987";is.last "FALSE";is.first "FALSE";is.singleExon "FALSE"
chr5	transdecoder	exon	177724784	177724821	.	-	.	transcript_id "DNTX_00201751";transcript_type "protein_coding";transcript_biotype "protein_coding";exon_number "22";gene_id "XLOC_024854";gene_name "FAM153A";class_code "j";oId "Pituitary_00360987";is.last "FALSE";is.first "FALSE";is.singleExon "FALSE"
chr5	transdecoder	exon	177729023	177729053	.	-	.	transcript_id "DNTX_00201751";transcript_type "protein_coding";transcript_biotype "protein_coding";exon_number "21";gene_id "XLOC_024854";gene_name "FAM153A";class_code "j";oId "Pituitary_00360987";is.last "FALSE";is.first "FALSE";is.singleExon "FALSE"
chr5	transdecoder	exon	177729485	177729555	.	-	.	transcript_id "DNTX_00201751";transcript_type "protein_coding";transcript_biotype "protein_coding";exon_number "20";gene_id "XLOC_024854";gene_name "FAM153A";class_code "j";oId "Pituitary_00360987";is.last "FALSE";is.first "FALSE";is.singleExon "FALSE"
chr5	transdecoder	exon	177731569	177731599	.	-	.	transcript_id "DNTX_00201751";transcript_type "protein_coding";transcript_biotype "protein_coding";exon_number "19";gene_id "XLOC_024854";gene_name "FAM153A";class_code "j";oId "Pituitary_00360987";is.last "FALSE";is.first "FALSE";is.singleExon "FALSE"
chr5	transdecoder	exon	177732030	177732100	.	-	.	transcript_id "DNTX_00201751";transcript_type "protein_coding";transcript_biotype "protein_coding";exon_number "18";gene_id "XLOC_024854";gene_name "FAM153A";class_code "j";oId "Pituitary_00360987";is.last "FALSE";is.first "FALSE";is.singleExon "FALSE"
chr5	transdecoder	exon	177734380	177734404	.	-	.	transcript_id "DNTX_00201751";transcript_type "protein_coding";transcript_biotype "protein_coding";exon_number "17";gene_id "XLOC_024854";gene_name "FAM153A";class_code "j";oId "Pituitary_00360987";is.last "FALSE";is.first "FALSE";is.singleExon "FALSE"
chr5	transdecoder	exon	177734863	177734933	.	-	.	transcript_id "DNTX_00201751";transcript_type "protein_coding";transcript_biotype "protein_coding";exon_number "16";gene_id "XLOC_024854";gene_name "FAM153A";class_code "j";oId "Pituitary_00360987";is.last "FALSE";is.first "FALSE";is.singleExon "FALSE"
chr5	transdecoder	exon	177736579	177736609	.	-	.	transcript_id "DNTX_00201751";transcript_type "protein_coding";transcript_biotype "protein_coding";exon_number "15";gene_id "XLOC_024854";gene_name "FAM153A";class_code "j";oId "Pituitary_00360987";is.last "FALSE";is.first "FALSE";is.singleExon "FALSE"
chr5	transdecoder	exon	177737042	177737112	.	-	.	transcript_id "DNTX_00201751";transcript_type "protein_coding";transcript_biotype "protein_coding";exon_number "14";gene_id "XLOC_024854";gene_name "FAM153A";class_code "j";oId "Pituitary_00360987";is.last "FALSE";is.first "FALSE";is.singleExon "FALSE"
chr5	transdecoder	exon	177739113	177739137	.	-	.	transcript_id "DNTX_00201751";transcript_type "protein_coding";transcript_biotype "protein_coding";exon_number "13";gene_id "XLOC_024854";gene_name "FAM153A";class_code "j";oId "Pituitary_00360987";is.last "FALSE";is.first "FALSE";is.singleExon "FALSE"
chr5	transdecoder	exon	177739600	177739670	.	-	.	transcript_id "DNTX_00201751";transcript_type "protein_coding";transcript_biotype "protein_coding";exon_number "12";gene_id "XLOC_024854";gene_name "FAM153A";class_code "j";oId "Pituitary_00360987";is.last "FALSE";is.first "FALSE";is.singleExon "FALSE"
chr5	transdecoder	exon	177740777	177740801	.	-	.	transcript_id "DNTX_00201751";transcript_type "protein_coding";transcript_biotype "protein_coding";exon_number "11";gene_id "XLOC_024854";gene_name "FAM153A";class_code "j";oId "Pituitary_00360987";is.last "FALSE";is.first "FALSE";is.singleExon "FALSE"
chr5	transdecoder	exon	177741256	177741332	.	-	.	transcript_id "DNTX_00201751";transcript_type "protein_coding";transcript_biotype "protein_coding";exon_number "10";gene_id "XLOC_024854";gene_name "FAM153A";class_code "j";oId "Pituitary_00360987";is.last "FALSE";is.first "FALSE";is.singleExon "FALSE"
chr5	transdecoder	exon	177744394	177744418	.	-	.	transcript_id "DNTX_00201751";transcript_type "protein_coding";transcript_biotype "protein_coding";exon_number "9";gene_id "XLOC_024854";gene_name "FAM153A";class_code "j";oId "Pituitary_00360987";is.last "FALSE";is.first "FALSE";is.singleExon "FALSE"
chr5	transdecoder	exon	177744888	177744967	.	-	.	transcript_id "DNTX_00201751";transcript_type "protein_coding";transcript_biotype "protein_coding";exon_number "8";gene_id "XLOC_024854";gene_name "FAM153A";class_code "j";oId "Pituitary_00360987";is.last "FALSE";is.first "FALSE";is.singleExon "FALSE"
chr5	transdecoder	exon	177747769	177747793	.	-	.	transcript_id "DNTX_00201751";transcript_type "protein_coding";transcript_biotype "protein_coding";exon_number "7";gene_id "XLOC_024854";gene_name "FAM153A";class_code "j";oId "Pituitary_00360987";is.last "FALSE";is.first "FALSE";is.singleExon "FALSE"
chr5	transdecoder	exon	177748641	177748699	.	-	.	transcript_id "DNTX_00201751";transcript_type "protein_coding";transcript_biotype "protein_coding";exon_number "6";gene_id "XLOC_024854";gene_name "FAM153A";class_code "j";oId "Pituitary_00360987";is.last "FALSE";is.first "FALSE";is.singleExon "FALSE"
chr5	transdecoder	exon	177763317	177763510	.	-	.	transcript_id "DNTX_00201751";transcript_type "protein_coding";transcript_biotype "protein_coding";exon_number "5";gene_id "XLOC_024854";gene_name "FAM153A";class_code "j";oId "Pituitary_00360987";is.last "FALSE";is.first "FALSE";is.singleExon "FALSE"
chr5	transdecoder	exon	177767150	177767180	.	-	.	transcript_id "DNTX_00201751";transcript_type "protein_coding";transcript_biotype "protein_coding";exon_number "4";gene_id "XLOC_024854";gene_name "FAM153A";class_code "j";oId "Pituitary_00360987";is.last "FALSE";is.first "FALSE";is.singleExon "FALSE"
chr5	transdecoder	exon	177780449	177780504	.	-	.	transcript_id "DNTX_00201751";transcript_type "protein_coding";transcript_biotype "protein_coding";exon_number "3";gene_id "XLOC_024854";gene_name "FAM153A";class_code "j";oId "Pituitary_00360987";is.last "FALSE";is.first "FALSE";is.singleExon "FALSE"
chr5	transdecoder	exon	177781703	177782078	.	-	.	transcript_id "DNTX_00201751";transcript_type "protein_coding";transcript_biotype "protein_coding";exon_number "2";gene_id "XLOC_024854";gene_name "FAM153A";class_code "j";oId "Pituitary_00360987";is.last "FALSE";novel_exon_id "nvl_exon163991";novel_exon_type "novel_TSS";is.first "FALSE";is.singleExon "FALSE"
chr5	transdecoder	exon	177782325	177782580	.	-	.	transcript_id "DNTX_00201751";transcript_type "protein_coding";transcript_biotype "protein_coding";exon_number "1";gene_id "XLOC_024854";gene_name "FAM153A";class_code "j";oId "Pituitary_00360987";is.last "FALSE";novel_exon_id "nvl_exon163992";novel_exon_type "novel_TSS";is.first "TRUE";is.singleExon "FALSE"
chr5	transdecoder	five_prime_UTR	177748644	177748699	.	-	.	transcript_id "DNTX_00201751";transcript_type "protein_coding";transcript_biotype "protein_coding";gene_id "XLOC_024854";gene_name "FAM153A";class_code "j";oId "Pituitary_00360987";is.last "FALSE";is.first "FALSE";is.singleExon "FALSE"
chr5	transdecoder	five_prime_UTR	177763317	177763510	.	-	.	transcript_id "DNTX_00201751";transcript_type "protein_coding";transcript_biotype "protein_coding";gene_id "XLOC_024854";gene_name "FAM153A";class_code "j";oId "Pituitary_00360987";is.last "FALSE";is.first "FALSE";is.singleExon "FALSE"
chr5	transdecoder	five_prime_UTR	177767150	177767180	.	-	.	transcript_id "DNTX_00201751";transcript_type "protein_coding";transcript_biotype "protein_coding";gene_id "XLOC_024854";gene_name "FAM153A";class_code "j";oId "Pituitary_00360987";is.last "FALSE";is.first "FALSE";is.singleExon "FALSE"
chr5	transdecoder	five_prime_UTR	177780449	177780504	.	-	.	transcript_id "DNTX_00201751";transcript_type "protein_coding";transcript_biotype "protein_coding";gene_id "XLOC_024854";gene_name "FAM153A";class_code "j";oId "Pituitary_00360987";is.last "FALSE";is.first "FALSE";is.singleExon "FALSE"
chr5	transdecoder	five_prime_UTR	177781703	177782078	.	-	.	transcript_id "DNTX_00201751";transcript_type "protein_coding";transcript_biotype "protein_coding";gene_id "XLOC_024854";gene_name "FAM153A";class_code "j";oId "Pituitary_00360987";is.last "FALSE";novel_exon_id "nvl_exon163991";novel_exon_type "novel_TSS";is.first "FALSE";is.singleExon "FALSE"
chr5	transdecoder	five_prime_UTR	177782325	177782580	.	-	.	transcript_id "DNTX_00201751";transcript_type "protein_coding";transcript_biotype "protein_coding";gene_id "XLOC_024854";gene_name "FAM153A";class_code "j";oId "Pituitary_00360987";is.last "FALSE";novel_exon_id "nvl_exon163992";novel_exon_type "novel_TSS";is.first "TRUE";is.singleExon "FALSE"
chr5	transdecoder	start_codon	177748641	177748643	.	-	1	transcript_id "DNTX_00201751";transcript_type "protein_coding";transcript_biotype "protein_coding";gene_id "XLOC_024854";gene_name "FAM153A";class_code "j";oId "Pituitary_00360987";is.last "FALSE";is.first "FALSE";is.singleExon "FALSE"
chr5	transdecoder	CDS	177724116	177724206	.	-	1	transcript_id "DNTX_00201751";transcript_type "protein_coding";transcript_biotype "protein_coding";gene_id "XLOC_024854";gene_name "FAM153A";class_code "j";oId "Pituitary_00360987";is.last "FALSE";is.first "FALSE";is.singleExon "FALSE"
chr5	transdecoder	CDS	177724295	177724362	.	-	0	transcript_id "DNTX_00201751";transcript_type "protein_coding";transcript_biotype "protein_coding";gene_id "XLOC_024854";gene_name "FAM153A";class_code "j";oId "Pituitary_00360987";is.last "FALSE";is.first "FALSE";is.singleExon "FALSE"
chr5	transdecoder	CDS	177724784	177724821	.	-	2	transcript_id "DNTX_00201751";transcript_type "protein_coding";transcript_biotype "protein_coding";gene_id "XLOC_024854";gene_name "FAM153A";class_code "j";oId "Pituitary_00360987";is.last "FALSE";is.first "FALSE";is.singleExon "FALSE"
chr5	transdecoder	CDS	177729023	177729053	.	-	0	transcript_id "DNTX_00201751";transcript_type "protein_coding";transcript_biotype "protein_coding";gene_id "XLOC_024854";gene_name "FAM153A";class_code "j";oId "Pituitary_00360987";is.last "FALSE";is.first "FALSE";is.singleExon "FALSE"
chr5	transdecoder	CDS	177729485	177729555	.	-	2	transcript_id "DNTX_00201751";transcript_type "protein_coding";transcript_biotype "protein_coding";gene_id "XLOC_024854";gene_name "FAM153A";class_code "j";oId "Pituitary_00360987";is.last "FALSE";is.first "FALSE";is.singleExon "FALSE"
chr5	transdecoder	CDS	177731569	177731599	.	-	0	transcript_id "DNTX_00201751";transcript_type "protein_coding";transcript_biotype "protein_coding";gene_id "XLOC_024854";gene_name "FAM153A";class_code "j";oId "Pituitary_00360987";is.last "FALSE";is.first "FALSE";is.singleExon "FALSE"
chr5	transdecoder	CDS	177732030	177732100	.	-	2	transcript_id "DNTX_00201751";transcript_type "protein_coding";transcript_biotype "protein_coding";gene_id "XLOC_024854";gene_name "FAM153A";class_code "j";oId "Pituitary_00360987";is.last "FALSE";is.first "FALSE";is.singleExon "FALSE"
chr5	transdecoder	CDS	177734380	177734404	.	-	0	transcript_id "DNTX_00201751";transcript_type "protein_coding";transcript_biotype "protein_coding";gene_id "XLOC_024854";gene_name "FAM153A";class_code "j";oId "Pituitary_00360987";is.last "FALSE";is.first "FALSE";is.singleExon "FALSE"
chr5	transdecoder	CDS	177734863	177734933	.	-	2	transcript_id "DNTX_00201751";transcript_type "protein_coding";transcript_biotype "protein_coding";gene_id "XLOC_024854";gene_name "FAM153A";class_code "j";oId "Pituitary_00360987";is.last "FALSE";is.first "FALSE";is.singleExon "FALSE"
chr5	transdecoder	CDS	177736579	177736609	.	-	0	transcript_id "DNTX_00201751";transcript_type "protein_coding";transcript_biotype "protein_coding";gene_id "XLOC_024854";gene_name "FAM153A";class_code "j";oId "Pituitary_00360987";is.last "FALSE";is.first "FALSE";is.singleExon "FALSE"
chr5	transdecoder	CDS	177737042	177737112	.	-	2	transcript_id "DNTX_00201751";transcript_type "protein_coding";transcript_biotype "protein_coding";gene_id "XLOC_024854";gene_name "FAM153A";class_code "j";oId "Pituitary_00360987";is.last "FALSE";is.first "FALSE";is.singleExon "FALSE"
chr5	transdecoder	CDS	177739113	177739137	.	-	0	transcript_id "DNTX_00201751";transcript_type "protein_coding";transcript_biotype "protein_coding";gene_id "XLOC_024854";gene_name "FAM153A";class_code "j";oId "Pituitary_00360987";is.last "FALSE";is.first "FALSE";is.singleExon "FALSE"
chr5	transdecoder	CDS	177739600	177739670	.	-	2	transcript_id "DNTX_00201751";transcript_type "protein_coding";transcript_biotype "protein_coding";gene_id "XLOC_024854";gene_name "FAM153A";class_code "j";oId "Pituitary_00360987";is.last "FALSE";is.first "FALSE";is.singleExon "FALSE"
chr5	transdecoder	CDS	177740777	177740801	.	-	0	transcript_id "DNTX_00201751";transcript_type "protein_coding";transcript_biotype "protein_coding";gene_id "XLOC_024854";gene_name "FAM153A";class_code "j";oId "Pituitary_00360987";is.last "FALSE";is.first "FALSE";is.singleExon "FALSE"
chr5	transdecoder	CDS	177741256	177741332	.	-	2	transcript_id "DNTX_00201751";transcript_type "protein_coding";transcript_biotype "protein_coding";gene_id "XLOC_024854";gene_name "FAM153A";class_code "j";oId "Pituitary_00360987";is.last "FALSE";is.first "FALSE";is.singleExon "FALSE"
chr5	transdecoder	CDS	177744394	177744418	.	-	0	transcript_id "DNTX_00201751";transcript_type "protein_coding";transcript_biotype "protein_coding";gene_id "XLOC_024854";gene_name "FAM153A";class_code "j";oId "Pituitary_00360987";is.last "FALSE";is.first "FALSE";is.singleExon "FALSE"
chr5	transdecoder	CDS	177744888	177744967	.	-	2	transcript_id "DNTX_00201751";transcript_type "protein_coding";transcript_biotype "protein_coding";gene_id "XLOC_024854";gene_name "FAM153A";class_code "j";oId "Pituitary_00360987";is.last "FALSE";is.first "FALSE";is.singleExon "FALSE"
chr5	transdecoder	CDS	177747769	177747793	.	-	0	transcript_id "DNTX_00201751";transcript_type "protein_coding";transcript_biotype "protein_coding";gene_id "XLOC_024854";gene_name "FAM153A";class_code "j";oId "Pituitary_00360987";is.last "FALSE";is.first "FALSE";is.singleExon "FALSE"
chr5	transdecoder	CDS	177748641	177748643	.	-	0	transcript_id "DNTX_00201751";transcript_type "protein_coding";transcript_biotype "protein_coding";gene_id "XLOC_024854";gene_name "FAM153A";class_code "j";oId "Pituitary_00360987";is.last "FALSE";is.first "FALSE";is.singleExon "FALSE"
chr5	transdecoder	stop_codon	177724113	177724115	.	-	1	transcript_id "DNTX_00201751";transcript_type "protein_coding";transcript_biotype "protein_coding";gene_id "XLOC_024854";gene_name "FAM153A";class_code "j";oId "Pituitary_00360987";is.last "FALSE";is.first "FALSE";is.singleExon "FALSE"
chr5	transdecoder	three_prime_UTR	177709502	177713170	.	-	.	transcript_id "DNTX_00201751";transcript_type "protein_coding";transcript_biotype "protein_coding";gene_id "XLOC_024854";gene_name "FAM153A";class_code "j";oId "Pituitary_00360987";is.last "TRUE";novel_exon_id "nvl_exon163990";novel_exon_type "A5SS";is.first "FALSE";is.singleExon "FALSE"
chr5	transdecoder	three_prime_UTR	177713748	177713916	.	-	.	transcript_id "DNTX_00201751";transcript_type "protein_coding";transcript_biotype "protein_coding";gene_id "XLOC_024854";gene_name "FAM153A";class_code "j";oId "Pituitary_00360987";is.last "FALSE";is.first "FALSE";is.singleExon "FALSE"
chr5	transdecoder	three_prime_UTR	177714054	177714177	.	-	.	transcript_id "DNTX_00201751";transcript_type "protein_coding";transcript_biotype "protein_coding";gene_id "XLOC_024854";gene_name "FAM153A";class_code "j";oId "Pituitary_00360987";is.last "FALSE";is.first "FALSE";is.singleExon "FALSE"
chr5	transdecoder	three_prime_UTR	177716345	177716415	.	-	.	transcript_id "DNTX_00201751";transcript_type "protein_coding";transcript_biotype "protein_coding";gene_id "XLOC_024854";gene_name "FAM153A";class_code "j";oId "Pituitary_00360987";is.last "FALSE";is.first "FALSE";is.singleExon "FALSE"
chr5	transdecoder	three_prime_UTR	177717163	177717296	.	-	.	transcript_id "DNTX_00201751";transcript_type "protein_coding";transcript_biotype "protein_coding";gene_id "XLOC_024854";gene_name "FAM153A";class_code "j";oId "Pituitary_00360987";is.last "FALSE";is.first "FALSE";is.singleExon "FALSE"
chr5	transdecoder	three_prime_UTR	177718147	177718333	.	-	.	transcript_id "DNTX_00201751";transcript_type "protein_coding";transcript_biotype "protein_coding";gene_id "XLOC_024854";gene_name "FAM153A";class_code "j";oId "Pituitary_00360987";is.last "FALSE";is.first "FALSE";is.singleExon "FALSE"
chr5	transdecoder	three_prime_UTR	177718449	177718603	.	-	.	transcript_id "DNTX_00201751";transcript_type "protein_coding";transcript_biotype "protein_coding";gene_id "XLOC_024854";gene_name "FAM153A";class_code "j";oId "Pituitary_00360987";is.last "FALSE";is.first "FALSE";is.singleExon "FALSE"
chr5	transdecoder	three_prime_UTR	177721907	177722569	.	-	.	transcript_id "DNTX_00201751";transcript_type "protein_coding";transcript_biotype "protein_coding";gene_id "XLOC_024854";gene_name "FAM153A";class_code "j";oId "Pituitary_00360987";is.last "FALSE";is.first "FALSE";is.singleExon "FALSE"
chr5	transdecoder	three_prime_UTR	177724101	177724112	.	-	.	transcript_id "DNTX_00201751";transcript_type "protein_coding";transcript_biotype "protein_coding";gene_id "XLOC_024854";gene_name "FAM153A";class_code "j";oId "Pituitary_00360987";is.last "FALSE";is.first "FALSE";is.singleExon "FALSE"
chr5	transdecoder	transcript	177709510	177782578	.	-	.	transcript_id "DNTX_00199513";transcript_type "protein_coding";transcript_biotype "protein_coding";gene_id "XLOC_024854";gene_name "FAM153A";class_code "n";oId "Brain-Cerebellum_00346760";is.last "FALSE";is.first "FALSE";is.singleExon "FALSE"
chr5	transdecoder	exon	177709510	177713170	.	-	.	transcript_id "DNTX_00199513";transcript_type "protein_coding";transcript_biotype "protein_coding";exon_number "21";gene_id "XLOC_024854";gene_name "FAM153A";class_code "n";oId "Brain-Cerebellum_00346760";is.last "TRUE";novel_exon_id "nvl_exon163993";novel_exon_type "A5SS";is.first "FALSE";is.singleExon "FALSE"
chr5	transdecoder	exon	177713748	177713916	.	-	.	transcript_id "DNTX_00199513";transcript_type "protein_coding";transcript_biotype "protein_coding";exon_number "20";gene_id "XLOC_024854";gene_name "FAM153A";class_code "n";oId "Brain-Cerebellum_00346760";is.last "FALSE";is.first "FALSE";is.singleExon "FALSE"
chr5	transdecoder	exon	177714054	177714177	.	-	.	transcript_id "DNTX_00199513";transcript_type "protein_coding";transcript_biotype "protein_coding";exon_number "19";gene_id "XLOC_024854";gene_name "FAM153A";class_code "n";oId "Brain-Cerebellum_00346760";is.last "FALSE";is.first "FALSE";is.singleExon "FALSE"
chr5	transdecoder	exon	177716345	177716415	.	-	.	transcript_id "DNTX_00199513";transcript_type "protein_coding";transcript_biotype "protein_coding";exon_number "18";gene_id "XLOC_024854";gene_name "FAM153A";class_code "n";oId "Brain-Cerebellum_00346760";is.last "FALSE";is.first "FALSE";is.singleExon "FALSE"
chr5	transdecoder	exon	177717163	177717296	.	-	.	transcript_id "DNTX_00199513";transcript_type "protein_coding";transcript_biotype "protein_coding";exon_number "17";gene_id "XLOC_024854";gene_name "FAM153A";class_code "n";oId "Brain-Cerebellum_00346760";is.last "FALSE";is.first "FALSE";is.singleExon "FALSE"
chr5	transdecoder	exon	177718147	177718333	.	-	.	transcript_id "DNTX_00199513";transcript_type "protein_coding";transcript_biotype "protein_coding";exon_number "16";gene_id "XLOC_024854";gene_name "FAM153A";class_code "n";oId "Brain-Cerebellum_00346760";is.last "FALSE";is.first "FALSE";is.singleExon "FALSE"
chr5	transdecoder	exon	177718449	177722569	.	-	.	transcript_id "DNTX_00199513";transcript_type "protein_coding";transcript_biotype "protein_coding";exon_number "15";gene_id "XLOC_024854";gene_name "FAM153A";class_code "n";oId "Brain-Cerebellum_00346760";is.last "FALSE";novel_exon_id "nvl_exon163977";novel_exon_type "RI";is.first "FALSE";is.singleExon "FALSE"
chr5	transdecoder	exon	177724101	177724206	.	-	.	transcript_id "DNTX_00199513";transcript_type "protein_coding";transcript_biotype "protein_coding";exon_number "14";gene_id "XLOC_024854";gene_name "FAM153A";class_code "n";oId "Brain-Cerebellum_00346760";is.last "FALSE";is.first "FALSE";is.singleExon "FALSE"
chr5	transdecoder	exon	177724295	177724362	.	-	.	transcript_id "DNTX_00199513";transcript_type "protein_coding";transcript_biotype "protein_coding";exon_number "13";gene_id "XLOC_024854";gene_name "FAM153A";class_code "n";oId "Brain-Cerebellum_00346760";is.last "FALSE";is.first "FALSE";is.singleExon "FALSE"
chr5	transdecoder	exon	177724784	177724821	.	-	.	transcript_id "DNTX_00199513";transcript_type "protein_coding";transcript_biotype "protein_coding";exon_number "12";gene_id "XLOC_024854";gene_name "FAM153A";class_code "n";oId "Brain-Cerebellum_00346760";is.last "FALSE";is.first "FALSE";is.singleExon "FALSE"
chr5	transdecoder	exon	177729023	177729053	.	-	.	transcript_id "DNTX_00199513";transcript_type "protein_coding";transcript_biotype "protein_coding";exon_number "11";gene_id "XLOC_024854";gene_name "FAM153A";class_code "n";oId "Brain-Cerebellum_00346760";is.last "FALSE";is.first "FALSE";is.singleExon "FALSE"
chr5	transdecoder	exon	177729485	177729555	.	-	.	transcript_id "DNTX_00199513";transcript_type "protein_coding";transcript_biotype "protein_coding";exon_number "10";gene_id "XLOC_024854";gene_name "FAM153A";class_code "n";oId "Brain-Cerebellum_00346760";is.last "FALSE";is.first "FALSE";is.singleExon "FALSE"
chr5	transdecoder	exon	177731569	177731599	.	-	.	transcript_id "DNTX_00199513";transcript_type "protein_coding";transcript_biotype "protein_coding";exon_number "9";gene_id "XLOC_024854";gene_name "FAM153A";class_code "n";oId "Brain-Cerebellum_00346760";is.last "FALSE";is.first "FALSE";is.singleExon "FALSE"
chr5	transdecoder	exon	177732030	177732100	.	-	.	transcript_id "DNTX_00199513";transcript_type "protein_coding";transcript_biotype "protein_coding";exon_number "8";gene_id "XLOC_024854";gene_name "FAM153A";class_code "n";oId "Brain-Cerebellum_00346760";is.last "FALSE";is.first "FALSE";is.singleExon "FALSE"
chr5	transdecoder	exon	177734380	177734404	.	-	.	transcript_id "DNTX_00199513";transcript_type "protein_coding";transcript_biotype "protein_coding";exon_number "7";gene_id "XLOC_024854";gene_name "FAM153A";class_code "n";oId "Brain-Cerebellum_00346760";is.last "FALSE";is.first "FALSE";is.singleExon "FALSE"
chr5	transdecoder	exon	177744888	177744967	.	-	.	transcript_id "DNTX_00199513";transcript_type "protein_coding";transcript_biotype "protein_coding";exon_number "6";gene_id "XLOC_024854";gene_name "FAM153A";class_code "n";oId "Brain-Cerebellum_00346760";is.last "FALSE";is.first "FALSE";is.singleExon "FALSE"
chr5	transdecoder	exon	177747769	177747793	.	-	.	transcript_id "DNTX_00199513";transcript_type "protein_coding";transcript_biotype "protein_coding";exon_number "5";gene_id "XLOC_024854";gene_name "FAM153A";class_code "n";oId "Brain-Cerebellum_00346760";is.last "FALSE";is.first "FALSE";is.singleExon "FALSE"
chr5	transdecoder	exon	177748641	177748699	.	-	.	transcript_id "DNTX_00199513";transcript_type "protein_coding";transcript_biotype "protein_coding";exon_number "4";gene_id "XLOC_024854";gene_name "FAM153A";class_code "n";oId "Brain-Cerebellum_00346760";is.last "FALSE";is.first "FALSE";is.singleExon "FALSE"
chr5	transdecoder	exon	177780449	177780504	.	-	.	transcript_id "DNTX_00199513";transcript_type "protein_coding";transcript_biotype "protein_coding";exon_number "3";gene_id "XLOC_024854";gene_name "FAM153A";class_code "n";oId "Brain-Cerebellum_00346760";is.last "FALSE";is.first "FALSE";is.singleExon "FALSE"
chr5	transdecoder	exon	177781703	177782078	.	-	.	transcript_id "DNTX_00199513";transcript_type "protein_coding";transcript_biotype "protein_coding";exon_number "2";gene_id "XLOC_024854";gene_name "FAM153A";class_code "n";oId "Brain-Cerebellum_00346760";is.last "FALSE";novel_exon_id "nvl_exon163991";novel_exon_type "novel_TSS";is.first "FALSE";is.singleExon "FALSE"
chr5	transdecoder	exon	177782325	177782578	.	-	.	transcript_id "DNTX_00199513";transcript_type "protein_coding";transcript_biotype "protein_coding";exon_number "1";gene_id "XLOC_024854";gene_name "FAM153A";class_code "n";oId "Brain-Cerebellum_00346760";is.last "FALSE";novel_exon_id "nvl_exon163994";novel_exon_type "novel_TSS";is.first "TRUE";is.singleExon "FALSE"
chr5	transdecoder	five_prime_UTR	177748644	177748699	.	-	.	transcript_id "DNTX_00199513";transcript_type "protein_coding";transcript_biotype "protein_coding";gene_id "XLOC_024854";gene_name "FAM153A";class_code "n";oId "Brain-Cerebellum_00346760";is.last "FALSE";is.first "FALSE";is.singleExon "FALSE"
chr5	transdecoder	five_prime_UTR	177780449	177780504	.	-	.	transcript_id "DNTX_00199513";transcript_type "protein_coding";transcript_biotype "protein_coding";gene_id "XLOC_024854";gene_name "FAM153A";class_code "n";oId "Brain-Cerebellum_00346760";is.last "FALSE";is.first "FALSE";is.singleExon "FALSE"
chr5	transdecoder	five_prime_UTR	177781703	177782078	.	-	.	transcript_id "DNTX_00199513";transcript_type "protein_coding";transcript_biotype "protein_coding";gene_id "XLOC_024854";gene_name "FAM153A";class_code "n";oId "Brain-Cerebellum_00346760";is.last "FALSE";novel_exon_id "nvl_exon163991";novel_exon_type "novel_TSS";is.first "FALSE";is.singleExon "FALSE"
chr5	transdecoder	five_prime_UTR	177782325	177782578	.	-	.	transcript_id "DNTX_00199513";transcript_type "protein_coding";transcript_biotype "protein_coding";gene_id "XLOC_024854";gene_name "FAM153A";class_code "n";oId "Brain-Cerebellum_00346760";is.last "FALSE";novel_exon_id "nvl_exon163994";novel_exon_type "novel_TSS";is.first "TRUE";is.singleExon "FALSE"
chr5	transdecoder	start_codon	177748641	177748643	.	-	1	transcript_id "DNTX_00199513";transcript_type "protein_coding";transcript_biotype "protein_coding";gene_id "XLOC_024854";gene_name "FAM153A";class_code "n";oId "Brain-Cerebellum_00346760";is.last "FALSE";is.first "FALSE";is.singleExon "FALSE"
chr5	transdecoder	CDS	177724116	177724206	.	-	1	transcript_id "DNTX_00199513";transcript_type "protein_coding";transcript_biotype "protein_coding";gene_id "XLOC_024854";gene_name "FAM153A";class_code "n";oId "Brain-Cerebellum_00346760";is.last "FALSE";is.first "FALSE";is.singleExon "FALSE"
chr5	transdecoder	CDS	177724295	177724362	.	-	0	transcript_id "DNTX_00199513";transcript_type "protein_coding";transcript_biotype "protein_coding";gene_id "XLOC_024854";gene_name "FAM153A";class_code "n";oId "Brain-Cerebellum_00346760";is.last "FALSE";is.first "FALSE";is.singleExon "FALSE"
chr5	transdecoder	CDS	177724784	177724821	.	-	2	transcript_id "DNTX_00199513";transcript_type "protein_coding";transcript_biotype "protein_coding";gene_id "XLOC_024854";gene_name "FAM153A";class_code "n";oId "Brain-Cerebellum_00346760";is.last "FALSE";is.first "FALSE";is.singleExon "FALSE"
chr5	transdecoder	CDS	177729023	177729053	.	-	0	transcript_id "DNTX_00199513";transcript_type "protein_coding";transcript_biotype "protein_coding";gene_id "XLOC_024854";gene_name "FAM153A";class_code "n";oId "Brain-Cerebellum_00346760";is.last "FALSE";is.first "FALSE";is.singleExon "FALSE"
chr5	transdecoder	CDS	177729485	177729555	.	-	2	transcript_id "DNTX_00199513";transcript_type "protein_coding";transcript_biotype "protein_coding";gene_id "XLOC_024854";gene_name "FAM153A";class_code "n";oId "Brain-Cerebellum_00346760";is.last "FALSE";is.first "FALSE";is.singleExon "FALSE"
chr5	transdecoder	CDS	177731569	177731599	.	-	0	transcript_id "DNTX_00199513";transcript_type "protein_coding";transcript_biotype "protein_coding";gene_id "XLOC_024854";gene_name "FAM153A";class_code "n";oId "Brain-Cerebellum_00346760";is.last "FALSE";is.first "FALSE";is.singleExon "FALSE"
chr5	transdecoder	CDS	177732030	177732100	.	-	2	transcript_id "DNTX_00199513";transcript_type "protein_coding";transcript_biotype "protein_coding";gene_id "XLOC_024854";gene_name "FAM153A";class_code "n";oId "Brain-Cerebellum_00346760";is.last "FALSE";is.first "FALSE";is.singleExon "FALSE"
chr5	transdecoder	CDS	177734380	177734404	.	-	0	transcript_id "DNTX_00199513";transcript_type "protein_coding";transcript_biotype "protein_coding";gene_id "XLOC_024854";gene_name "FAM153A";class_code "n";oId "Brain-Cerebellum_00346760";is.last "FALSE";is.first "FALSE";is.singleExon "FALSE"
chr5	transdecoder	CDS	177744888	177744967	.	-	2	transcript_id "DNTX_00199513";transcript_type "protein_coding";transcript_biotype "protein_coding";gene_id "XLOC_024854";gene_name "FAM153A";class_code "n";oId "Brain-Cerebellum_00346760";is.last "FALSE";is.first "FALSE";is.singleExon "FALSE"
chr5	transdecoder	CDS	177747769	177747793	.	-	0	transcript_id "DNTX_00199513";transcript_type "protein_coding";transcript_biotype "protein_coding";gene_id "XLOC_024854";gene_name "FAM153A";class_code "n";oId "Brain-Cerebellum_00346760";is.last "FALSE";is.first "FALSE";is.singleExon "FALSE"
chr5	transdecoder	CDS	177748641	177748643	.	-	0	transcript_id "DNTX_00199513";transcript_type "protein_coding";transcript_biotype "protein_coding";gene_id "XLOC_024854";gene_name "FAM153A";class_code "n";oId "Brain-Cerebellum_00346760";is.last "FALSE";is.first "FALSE";is.singleExon "FALSE"
chr5	transdecoder	stop_codon	177724113	177724115	.	-	1	transcript_id "DNTX_00199513";transcript_type "protein_coding";transcript_biotype "protein_coding";gene_id "XLOC_024854";gene_name "FAM153A";class_code "n";oId "Brain-Cerebellum_00346760";is.last "FALSE";is.first "FALSE";is.singleExon "FALSE"
chr5	transdecoder	three_prime_UTR	177709510	177713170	.	-	.	transcript_id "DNTX_00199513";transcript_type "protein_coding";transcript_biotype "protein_coding";gene_id "XLOC_024854";gene_name "FAM153A";class_code "n";oId "Brain-Cerebellum_00346760";is.last "TRUE";novel_exon_id "nvl_exon163993";novel_exon_type "A5SS";is.first "FALSE";is.singleExon "FALSE"
chr5	transdecoder	three_prime_UTR	177713748	177713916	.	-	.	transcript_id "DNTX_00199513";transcript_type "protein_coding";transcript_biotype "protein_coding";gene_id "XLOC_024854";gene_name "FAM153A";class_code "n";oId "Brain-Cerebellum_00346760";is.last "FALSE";is.first "FALSE";is.singleExon "FALSE"
chr5	transdecoder	three_prime_UTR	177714054	177714177	.	-	.	transcript_id "DNTX_00199513";transcript_type "protein_coding";transcript_biotype "protein_coding";gene_id "XLOC_024854";gene_name "FAM153A";class_code "n";oId "Brain-Cerebellum_00346760";is.last "FALSE";is.first "FALSE";is.singleExon "FALSE"
chr5	transdecoder	three_prime_UTR	177716345	177716415	.	-	.	transcript_id "DNTX_00199513";transcript_type "protein_coding";transcript_biotype "protein_coding";gene_id "XLOC_024854";gene_name "FAM153A";class_code "n";oId "Brain-Cerebellum_00346760";is.last "FALSE";is.first "FALSE";is.singleExon "FALSE"
chr5	transdecoder	three_prime_UTR	177717163	177717296	.	-	.	transcript_id "DNTX_00199513";transcript_type "protein_coding";transcript_biotype "protein_coding";gene_id "XLOC_024854";gene_name "FAM153A";class_code "n";oId "Brain-Cerebellum_00346760";is.last "FALSE";is.first "FALSE";is.singleExon "FALSE"
chr5	transdecoder	three_prime_UTR	177718147	177718333	.	-	.	transcript_id "DNTX_00199513";transcript_type "protein_coding";transcript_biotype "protein_coding";gene_id "XLOC_024854";gene_name "FAM153A";class_code "n";oId "Brain-Cerebellum_00346760";is.last "FALSE";is.first "FALSE";is.singleExon "FALSE"
chr5	transdecoder	three_prime_UTR	177718449	177722569	.	-	.	transcript_id "DNTX_00199513";transcript_type "protein_coding";transcript_biotype "protein_coding";gene_id "XLOC_024854";gene_name "FAM153A";class_code "n";oId "Brain-Cerebellum_00346760";is.last "FALSE";novel_exon_id "nvl_exon163977";novel_exon_type "RI";is.first "FALSE";is.singleExon "FALSE"
chr5	transdecoder	three_prime_UTR	177724101	177724112	.	-	.	transcript_id "DNTX_00199513";transcript_type "protein_coding";transcript_biotype "protein_coding";gene_id "XLOC_024854";gene_name "FAM153A";class_code "n";oId "Brain-Cerebellum_00346760";is.last "FALSE";is.first "FALSE";is.singleExon "FALSE"
chr5	transdecoder	transcript	177710211	177782837	.	-	.	transcript_id "DNTX_00201752";transcript_type "protein_coding";transcript_biotype "protein_coding";gene_id "XLOC_024854";gene_name "FAM153A";class_code "j";oId "Pituitary_00364530";is.last "FALSE";is.first "FALSE";is.singleExon "FALSE"
chr5	transdecoder	exon	177710211	177713170	.	-	.	transcript_id "DNTX_00201752";transcript_type "protein_coding";transcript_biotype "protein_coding";exon_number "31";gene_id "XLOC_024854";gene_name "FAM153A";class_code "j";oId "Pituitary_00364530";is.last "TRUE";novel_exon_id "nvl_exon163995";novel_exon_type "A5SS";is.first "FALSE";is.singleExon "FALSE"
chr5	transdecoder	exon	177713748	177713916	.	-	.	transcript_id "DNTX_00201752";transcript_type "protein_coding";transcript_biotype "protein_coding";exon_number "30";gene_id "XLOC_024854";gene_name "FAM153A";class_code "j";oId "Pituitary_00364530";is.last "FALSE";is.first "FALSE";is.singleExon "FALSE"
chr5	transdecoder	exon	177714054	177714177	.	-	.	transcript_id "DNTX_00201752";transcript_type "protein_coding";transcript_biotype "protein_coding";exon_number "29";gene_id "XLOC_024854";gene_name "FAM153A";class_code "j";oId "Pituitary_00364530";is.last "FALSE";is.first "FALSE";is.singleExon "FALSE"
chr5	transdecoder	exon	177716345	177716415	.	-	.	transcript_id "DNTX_00201752";transcript_type "protein_coding";transcript_biotype "protein_coding";exon_number "28";gene_id "XLOC_024854";gene_name "FAM153A";class_code "j";oId "Pituitary_00364530";is.last "FALSE";is.first "FALSE";is.singleExon "FALSE"
chr5	transdecoder	exon	177717163	177717296	.	-	.	transcript_id "DNTX_00201752";transcript_type "protein_coding";transcript_biotype "protein_coding";exon_number "27";gene_id "XLOC_024854";gene_name "FAM153A";class_code "j";oId "Pituitary_00364530";is.last "FALSE";is.first "FALSE";is.singleExon "FALSE"
chr5	transdecoder	exon	177718147	177718333	.	-	.	transcript_id "DNTX_00201752";transcript_type "protein_coding";transcript_biotype "protein_coding";exon_number "26";gene_id "XLOC_024854";gene_name "FAM153A";class_code "j";oId "Pituitary_00364530";is.last "FALSE";is.first "FALSE";is.singleExon "FALSE"
chr5	transdecoder	exon	177718449	177718603	.	-	.	transcript_id "DNTX_00201752";transcript_type "protein_coding";transcript_biotype "protein_coding";exon_number "25";gene_id "XLOC_024854";gene_name "FAM153A";class_code "j";oId "Pituitary_00364530";is.last "FALSE";is.first "FALSE";is.singleExon "FALSE"
chr5	transdecoder	exon	177721907	177722569	.	-	.	transcript_id "DNTX_00201752";transcript_type "protein_coding";transcript_biotype "protein_coding";exon_number "24";gene_id "XLOC_024854";gene_name "FAM153A";class_code "j";oId "Pituitary_00364530";is.last "FALSE";is.first "FALSE";is.singleExon "FALSE"
chr5	transdecoder	exon	177724101	177724206	.	-	.	transcript_id "DNTX_00201752";transcript_type "protein_coding";transcript_biotype "protein_coding";exon_number "23";gene_id "XLOC_024854";gene_name "FAM153A";class_code "j";oId "Pituitary_00364530";is.last "FALSE";is.first "FALSE";is.singleExon "FALSE"
chr5	transdecoder	exon	177724295	177724362	.	-	.	transcript_id "DNTX_00201752";transcript_type "protein_coding";transcript_biotype "protein_coding";exon_number "22";gene_id "XLOC_024854";gene_name "FAM153A";class_code "j";oId "Pituitary_00364530";is.last "FALSE";is.first "FALSE";is.singleExon "FALSE"
chr5	transdecoder	exon	177724784	177724821	.	-	.	transcript_id "DNTX_00201752";transcript_type "protein_coding";transcript_biotype "protein_coding";exon_number "21";gene_id "XLOC_024854";gene_name "FAM153A";class_code "j";oId "Pituitary_00364530";is.last "FALSE";is.first "FALSE";is.singleExon "FALSE"
chr5	transdecoder	exon	177729023	177729053	.	-	.	transcript_id "DNTX_00201752";transcript_type "protein_coding";transcript_biotype "protein_coding";exon_number "20";gene_id "XLOC_024854";gene_name "FAM153A";class_code "j";oId "Pituitary_00364530";is.last "FALSE";is.first "FALSE";is.singleExon "FALSE"
chr5	transdecoder	exon	177729485	177729555	.	-	.	transcript_id "DNTX_00201752";transcript_type "protein_coding";transcript_biotype "protein_coding";exon_number "19";gene_id "XLOC_024854";gene_name "FAM153A";class_code "j";oId "Pituitary_00364530";is.last "FALSE";is.first "FALSE";is.singleExon "FALSE"
chr5	transdecoder	exon	177731569	177731599	.	-	.	transcript_id "DNTX_00201752";transcript_type "protein_coding";transcript_biotype "protein_coding";exon_number "18";gene_id "XLOC_024854";gene_name "FAM153A";class_code "j";oId "Pituitary_00364530";is.last "FALSE";is.first "FALSE";is.singleExon "FALSE"
chr5	transdecoder	exon	177732030	177732100	.	-	.	transcript_id "DNTX_00201752";transcript_type "protein_coding";transcript_biotype "protein_coding";exon_number "17";gene_id "XLOC_024854";gene_name "FAM153A";class_code "j";oId "Pituitary_00364530";is.last "FALSE";is.first "FALSE";is.singleExon "FALSE"
chr5	transdecoder	exon	177734380	177734404	.	-	.	transcript_id "DNTX_00201752";transcript_type "protein_coding";transcript_biotype "protein_coding";exon_number "16";gene_id "XLOC_024854";gene_name "FAM153A";class_code "j";oId "Pituitary_00364530";is.last "FALSE";is.first "FALSE";is.singleExon "FALSE"
chr5	transdecoder	exon	177734863	177734933	.	-	.	transcript_id "DNTX_00201752";transcript_type "protein_coding";transcript_biotype "protein_coding";exon_number "15";gene_id "XLOC_024854";gene_name "FAM153A";class_code "j";oId "Pituitary_00364530";is.last "FALSE";is.first "FALSE";is.singleExon "FALSE"
chr5	transdecoder	exon	177736579	177736609	.	-	.	transcript_id "DNTX_00201752";transcript_type "protein_coding";transcript_biotype "protein_coding";exon_number "14";gene_id "XLOC_024854";gene_name "FAM153A";class_code "j";oId "Pituitary_00364530";is.last "FALSE";is.first "FALSE";is.singleExon "FALSE"
chr5	transdecoder	exon	177737042	177737112	.	-	.	transcript_id "DNTX_00201752";transcript_type "protein_coding";transcript_biotype "protein_coding";exon_number "13";gene_id "XLOC_024854";gene_name "FAM153A";class_code "j";oId "Pituitary_00364530";is.last "FALSE";is.first "FALSE";is.singleExon "FALSE"
chr5	transdecoder	exon	177739113	177739137	.	-	.	transcript_id "DNTX_00201752";transcript_type "protein_coding";transcript_biotype "protein_coding";exon_number "12";gene_id "XLOC_024854";gene_name "FAM153A";class_code "j";oId "Pituitary_00364530";is.last "FALSE";is.first "FALSE";is.singleExon "FALSE"
chr5	transdecoder	exon	177739600	177739670	.	-	.	transcript_id "DNTX_00201752";transcript_type "protein_coding";transcript_biotype "protein_coding";exon_number "11";gene_id "XLOC_024854";gene_name "FAM153A";class_code "j";oId "Pituitary_00364530";is.last "FALSE";is.first "FALSE";is.singleExon "FALSE"
chr5	transdecoder	exon	177740777	177740801	.	-	.	transcript_id "DNTX_00201752";transcript_type "protein_coding";transcript_biotype "protein_coding";exon_number "10";gene_id "XLOC_024854";gene_name "FAM153A";class_code "j";oId "Pituitary_00364530";is.last "FALSE";is.first "FALSE";is.singleExon "FALSE"
chr5	transdecoder	exon	177741256	177741332	.	-	.	transcript_id "DNTX_00201752";transcript_type "protein_coding";transcript_biotype "protein_coding";exon_number "9";gene_id "XLOC_024854";gene_name "FAM153A";class_code "j";oId "Pituitary_00364530";is.last "FALSE";is.first "FALSE";is.singleExon "FALSE"
chr5	transdecoder	exon	177744394	177744418	.	-	.	transcript_id "DNTX_00201752";transcript_type "protein_coding";transcript_biotype "protein_coding";exon_number "8";gene_id "XLOC_024854";gene_name "FAM153A";class_code "j";oId "Pituitary_00364530";is.last "FALSE";is.first "FALSE";is.singleExon "FALSE"
chr5	transdecoder	exon	177744888	177744967	.	-	.	transcript_id "DNTX_00201752";transcript_type "protein_coding";transcript_biotype "protein_coding";exon_number "7";gene_id "XLOC_024854";gene_name "FAM153A";class_code "j";oId "Pituitary_00364530";is.last "FALSE";is.first "FALSE";is.singleExon "FALSE"
chr5	transdecoder	exon	177747769	177747793	.	-	.	transcript_id "DNTX_00201752";transcript_type "protein_coding";transcript_biotype "protein_coding";exon_number "6";gene_id "XLOC_024854";gene_name "FAM153A";class_code "j";oId "Pituitary_00364530";is.last "FALSE";is.first "FALSE";is.singleExon "FALSE"
chr5	transdecoder	exon	177748641	177748699	.	-	.	transcript_id "DNTX_00201752";transcript_type "protein_coding";transcript_biotype "protein_coding";exon_number "5";gene_id "XLOC_024854";gene_name "FAM153A";class_code "j";oId "Pituitary_00364530";is.last "FALSE";is.first "FALSE";is.singleExon "FALSE"
chr5	transdecoder	exon	177763317	177763510	.	-	.	transcript_id "DNTX_00201752";transcript_type "protein_coding";transcript_biotype "protein_coding";exon_number "4";gene_id "XLOC_024854";gene_name "FAM153A";class_code "j";oId "Pituitary_00364530";is.last "FALSE";is.first "FALSE";is.singleExon "FALSE"
chr5	transdecoder	exon	177780449	177780504	.	-	.	transcript_id "DNTX_00201752";transcript_type "protein_coding";transcript_biotype "protein_coding";exon_number "3";gene_id "XLOC_024854";gene_name "FAM153A";class_code "j";oId "Pituitary_00364530";is.last "FALSE";is.first "FALSE";is.singleExon "FALSE"
chr5	transdecoder	exon	177781703	177782078	.	-	.	transcript_id "DNTX_00201752";transcript_type "protein_coding";transcript_biotype "protein_coding";exon_number "2";gene_id "XLOC_024854";gene_name "FAM153A";class_code "j";oId "Pituitary_00364530";is.last "FALSE";novel_exon_id "nvl_exon163991";novel_exon_type "novel_TSS";is.first "FALSE";is.singleExon "FALSE"
chr5	transdecoder	exon	177782325	177782837	.	-	.	transcript_id "DNTX_00201752";transcript_type "protein_coding";transcript_biotype "protein_coding";exon_number "1";gene_id "XLOC_024854";gene_name "FAM153A";class_code "j";oId "Pituitary_00364530";is.last "FALSE";novel_exon_id "nvl_exon163996";novel_exon_type "novel_TSS";is.first "TRUE";is.singleExon "FALSE"
chr5	transdecoder	five_prime_UTR	177748644	177748699	.	-	.	transcript_id "DNTX_00201752";transcript_type "protein_coding";transcript_biotype "protein_coding";gene_id "XLOC_024854";gene_name "FAM153A";class_code "j";oId "Pituitary_00364530";is.last "FALSE";is.first "FALSE";is.singleExon "FALSE"
chr5	transdecoder	five_prime_UTR	177763317	177763510	.	-	.	transcript_id "DNTX_00201752";transcript_type "protein_coding";transcript_biotype "protein_coding";gene_id "XLOC_024854";gene_name "FAM153A";class_code "j";oId "Pituitary_00364530";is.last "FALSE";is.first "FALSE";is.singleExon "FALSE"
chr5	transdecoder	five_prime_UTR	177780449	177780504	.	-	.	transcript_id "DNTX_00201752";transcript_type "protein_coding";transcript_biotype "protein_coding";gene_id "XLOC_024854";gene_name "FAM153A";class_code "j";oId "Pituitary_00364530";is.last "FALSE";is.first "FALSE";is.singleExon "FALSE"
chr5	transdecoder	five_prime_UTR	177781703	177782078	.	-	.	transcript_id "DNTX_00201752";transcript_type "protein_coding";transcript_biotype "protein_coding";gene_id "XLOC_024854";gene_name "FAM153A";class_code "j";oId "Pituitary_00364530";is.last "FALSE";novel_exon_id "nvl_exon163991";novel_exon_type "novel_TSS";is.first "FALSE";is.singleExon "FALSE"
chr5	transdecoder	five_prime_UTR	177782325	177782837	.	-	.	transcript_id "DNTX_00201752";transcript_type "protein_coding";transcript_biotype "protein_coding";gene_id "XLOC_024854";gene_name "FAM153A";class_code "j";oId "Pituitary_00364530";is.last "FALSE";novel_exon_id "nvl_exon163996";novel_exon_type "novel_TSS";is.first "TRUE";is.singleExon "FALSE"
chr5	transdecoder	start_codon	177748641	177748643	.	-	1	transcript_id "DNTX_00201752";transcript_type "protein_coding";transcript_biotype "protein_coding";gene_id "XLOC_024854";gene_name "FAM153A";class_code "j";oId "Pituitary_00364530";is.last "FALSE";is.first "FALSE";is.singleExon "FALSE"
chr5	transdecoder	CDS	177724116	177724206	.	-	1	transcript_id "DNTX_00201752";transcript_type "protein_coding";transcript_biotype "protein_coding";gene_id "XLOC_024854";gene_name "FAM153A";class_code "j";oId "Pituitary_00364530";is.last "FALSE";is.first "FALSE";is.singleExon "FALSE"
chr5	transdecoder	CDS	177724295	177724362	.	-	0	transcript_id "DNTX_00201752";transcript_type "protein_coding";transcript_biotype "protein_coding";gene_id "XLOC_024854";gene_name "FAM153A";class_code "j";oId "Pituitary_00364530";is.last "FALSE";is.first "FALSE";is.singleExon "FALSE"
chr5	transdecoder	CDS	177724784	177724821	.	-	2	transcript_id "DNTX_00201752";transcript_type "protein_coding";transcript_biotype "protein_coding";gene_id "XLOC_024854";gene_name "FAM153A";class_code "j";oId "Pituitary_00364530";is.last "FALSE";is.first "FALSE";is.singleExon "FALSE"
chr5	transdecoder	CDS	177729023	177729053	.	-	0	transcript_id "DNTX_00201752";transcript_type "protein_coding";transcript_biotype "protein_coding";gene_id "XLOC_024854";gene_name "FAM153A";class_code "j";oId "Pituitary_00364530";is.last "FALSE";is.first "FALSE";is.singleExon "FALSE"
chr5	transdecoder	CDS	177729485	177729555	.	-	2	transcript_id "DNTX_00201752";transcript_type "protein_coding";transcript_biotype "protein_coding";gene_id "XLOC_024854";gene_name "FAM153A";class_code "j";oId "Pituitary_00364530";is.last "FALSE";is.first "FALSE";is.singleExon "FALSE"
chr5	transdecoder	CDS	177731569	177731599	.	-	0	transcript_id "DNTX_00201752";transcript_type "protein_coding";transcript_biotype "protein_coding";gene_id "XLOC_024854";gene_name "FAM153A";class_code "j";oId "Pituitary_00364530";is.last "FALSE";is.first "FALSE";is.singleExon "FALSE"
chr5	transdecoder	CDS	177732030	177732100	.	-	2	transcript_id "DNTX_00201752";transcript_type "protein_coding";transcript_biotype "protein_coding";gene_id "XLOC_024854";gene_name "FAM153A";class_code "j";oId "Pituitary_00364530";is.last "FALSE";is.first "FALSE";is.singleExon "FALSE"
chr5	transdecoder	CDS	177734380	177734404	.	-	0	transcript_id "DNTX_00201752";transcript_type "protein_coding";transcript_biotype "protein_coding";gene_id "XLOC_024854";gene_name "FAM153A";class_code "j";oId "Pituitary_00364530";is.last "FALSE";is.first "FALSE";is.singleExon "FALSE"
chr5	transdecoder	CDS	177734863	177734933	.	-	2	transcript_id "DNTX_00201752";transcript_type "protein_coding";transcript_biotype "protein_coding";gene_id "XLOC_024854";gene_name "FAM153A";class_code "j";oId "Pituitary_00364530";is.last "FALSE";is.first "FALSE";is.singleExon "FALSE"
chr5	transdecoder	CDS	177736579	177736609	.	-	0	transcript_id "DNTX_00201752";transcript_type "protein_coding";transcript_biotype "protein_coding";gene_id "XLOC_024854";gene_name "FAM153A";class_code "j";oId "Pituitary_00364530";is.last "FALSE";is.first "FALSE";is.singleExon "FALSE"
chr5	transdecoder	CDS	177737042	177737112	.	-	2	transcript_id "DNTX_00201752";transcript_type "protein_coding";transcript_biotype "protein_coding";gene_id "XLOC_024854";gene_name "FAM153A";class_code "j";oId "Pituitary_00364530";is.last "FALSE";is.first "FALSE";is.singleExon "FALSE"
chr5	transdecoder	CDS	177739113	177739137	.	-	0	transcript_id "DNTX_00201752";transcript_type "protein_coding";transcript_biotype "protein_coding";gene_id "XLOC_024854";gene_name "FAM153A";class_code "j";oId "Pituitary_00364530";is.last "FALSE";is.first "FALSE";is.singleExon "FALSE"
chr5	transdecoder	CDS	177739600	177739670	.	-	2	transcript_id "DNTX_00201752";transcript_type "protein_coding";transcript_biotype "protein_coding";gene_id "XLOC_024854";gene_name "FAM153A";class_code "j";oId "Pituitary_00364530";is.last "FALSE";is.first "FALSE";is.singleExon "FALSE"
chr5	transdecoder	CDS	177740777	177740801	.	-	0	transcript_id "DNTX_00201752";transcript_type "protein_coding";transcript_biotype "protein_coding";gene_id "XLOC_024854";gene_name "FAM153A";class_code "j";oId "Pituitary_00364530";is.last "FALSE";is.first "FALSE";is.singleExon "FALSE"
chr5	transdecoder	CDS	177741256	177741332	.	-	2	transcript_id "DNTX_00201752";transcript_type "protein_coding";transcript_biotype "protein_coding";gene_id "XLOC_024854";gene_name "FAM153A";class_code "j";oId "Pituitary_00364530";is.last "FALSE";is.first "FALSE";is.singleExon "FALSE"
chr5	transdecoder	CDS	177744394	177744418	.	-	0	transcript_id "DNTX_00201752";transcript_type "protein_coding";transcript_biotype "protein_coding";gene_id "XLOC_024854";gene_name "FAM153A";class_code "j";oId "Pituitary_00364530";is.last "FALSE";is.first "FALSE";is.singleExon "FALSE"
chr5	transdecoder	CDS	177744888	177744967	.	-	2	transcript_id "DNTX_00201752";transcript_type "protein_coding";transcript_biotype "protein_coding";gene_id "XLOC_024854";gene_name "FAM153A";class_code "j";oId "Pituitary_00364530";is.last "FALSE";is.first "FALSE";is.singleExon "FALSE"
chr5	transdecoder	CDS	177747769	177747793	.	-	0	transcript_id "DNTX_00201752";transcript_type "protein_coding";transcript_biotype "protein_coding";gene_id "XLOC_024854";gene_name "FAM153A";class_code "j";oId "Pituitary_00364530";is.last "FALSE";is.first "FALSE";is.singleExon "FALSE"
chr5	transdecoder	CDS	177748641	177748643	.	-	0	transcript_id "DNTX_00201752";transcript_type "protein_coding";transcript_biotype "protein_coding";gene_id "XLOC_024854";gene_name "FAM153A";class_code "j";oId "Pituitary_00364530";is.last "FALSE";is.first "FALSE";is.singleExon "FALSE"
chr5	transdecoder	stop_codon	177724113	177724115	.	-	1	transcript_id "DNTX_00201752";transcript_type "protein_coding";transcript_biotype "protein_coding";gene_id "XLOC_024854";gene_name "FAM153A";class_code "j";oId "Pituitary_00364530";is.last "FALSE";is.first "FALSE";is.singleExon "FALSE"
chr5	transdecoder	three_prime_UTR	177710211	177713170	.	-	.	transcript_id "DNTX_00201752";transcript_type "protein_coding";transcript_biotype "protein_coding";gene_id "XLOC_024854";gene_name "FAM153A";class_code "j";oId "Pituitary_00364530";is.last "TRUE";novel_exon_id "nvl_exon163995";novel_exon_type "A5SS";is.first "FALSE";is.singleExon "FALSE"
chr5	transdecoder	three_prime_UTR	177713748	177713916	.	-	.	transcript_id "DNTX_00201752";transcript_type "protein_coding";transcript_biotype "protein_coding";gene_id "XLOC_024854";gene_name "FAM153A";class_code "j";oId "Pituitary_00364530";is.last "FALSE";is.first "FALSE";is.singleExon "FALSE"
chr5	transdecoder	three_prime_UTR	177714054	177714177	.	-	.	transcript_id "DNTX_00201752";transcript_type "protein_coding";transcript_biotype "protein_coding";gene_id "XLOC_024854";gene_name "FAM153A";class_code "j";oId "Pituitary_00364530";is.last "FALSE";is.first "FALSE";is.singleExon "FALSE"
chr5	transdecoder	three_prime_UTR	177716345	177716415	.	-	.	transcript_id "DNTX_00201752";transcript_type "protein_coding";transcript_biotype "protein_coding";gene_id "XLOC_024854";gene_name "FAM153A";class_code "j";oId "Pituitary_00364530";is.last "FALSE";is.first "FALSE";is.singleExon "FALSE"
chr5	transdecoder	three_prime_UTR	177717163	177717296	.	-	.	transcript_id "DNTX_00201752";transcript_type "protein_coding";transcript_biotype "protein_coding";gene_id "XLOC_024854";gene_name "FAM153A";class_code "j";oId "Pituitary_00364530";is.last "FALSE";is.first "FALSE";is.singleExon "FALSE"
chr5	transdecoder	three_prime_UTR	177718147	177718333	.	-	.	transcript_id "DNTX_00201752";transcript_type "protein_coding";transcript_biotype "protein_coding";gene_id "XLOC_024854";gene_name "FAM153A";class_code "j";oId "Pituitary_00364530";is.last "FALSE";is.first "FALSE";is.singleExon "FALSE"
chr5	transdecoder	three_prime_UTR	177718449	177718603	.	-	.	transcript_id "DNTX_00201752";transcript_type "protein_coding";transcript_biotype "protein_coding";gene_id "XLOC_024854";gene_name "FAM153A";class_code "j";oId "Pituitary_00364530";is.last "FALSE";is.first "FALSE";is.singleExon "FALSE"
chr5	transdecoder	three_prime_UTR	177721907	177722569	.	-	.	transcript_id "DNTX_00201752";transcript_type "protein_coding";transcript_biotype "protein_coding";gene_id "XLOC_024854";gene_name "FAM153A";class_code "j";oId "Pituitary_00364530";is.last "FALSE";is.first "FALSE";is.singleExon "FALSE"
chr5	transdecoder	three_prime_UTR	177724101	177724112	.	-	.	transcript_id "DNTX_00201752";transcript_type "protein_coding";transcript_biotype "protein_coding";gene_id "XLOC_024854";gene_name "FAM153A";class_code "j";oId "Pituitary_00364530";is.last "FALSE";is.first "FALSE";is.singleExon "FALSE"
chr5	transdecoder	transcript	177711069	177781923	.	-	.	transcript_id "DNTX_00199514";transcript_type "protein_coding";transcript_biotype "protein_coding";gene_id "XLOC_024854";gene_name "FAM153A";class_code "n";oId "Brain-Cerebellum_00344909";is.last "FALSE";is.first "FALSE";is.singleExon "FALSE"
chr5	transdecoder	exon	177711069	177713170	.	-	.	transcript_id "DNTX_00199514";transcript_type "protein_coding";transcript_biotype "protein_coding";exon_number "28";gene_id "XLOC_024854";gene_name "FAM153A";class_code "n";oId "Brain-Cerebellum_00344909";is.last "TRUE";is.first "FALSE";is.singleExon "FALSE"
chr5	transdecoder	exon	177713748	177713916	.	-	.	transcript_id "DNTX_00199514";transcript_type "protein_coding";transcript_biotype "protein_coding";exon_number "27";gene_id "XLOC_024854";gene_name "FAM153A";class_code "n";oId "Brain-Cerebellum_00344909";is.last "FALSE";is.first "FALSE";is.singleExon "FALSE"
chr5	transdecoder	exon	177714054	177714177	.	-	.	transcript_id "DNTX_00199514";transcript_type "protein_coding";transcript_biotype "protein_coding";exon_number "26";gene_id "XLOC_024854";gene_name "FAM153A";class_code "n";oId "Brain-Cerebellum_00344909";is.last "FALSE";is.first "FALSE";is.singleExon "FALSE"
chr5	transdecoder	exon	177716345	177716415	.	-	.	transcript_id "DNTX_00199514";transcript_type "protein_coding";transcript_biotype "protein_coding";exon_number "25";gene_id "XLOC_024854";gene_name "FAM153A";class_code "n";oId "Brain-Cerebellum_00344909";is.last "FALSE";is.first "FALSE";is.singleExon "FALSE"
chr5	transdecoder	exon	177717163	177717296	.	-	.	transcript_id "DNTX_00199514";transcript_type "protein_coding";transcript_biotype "protein_coding";exon_number "24";gene_id "XLOC_024854";gene_name "FAM153A";class_code "n";oId "Brain-Cerebellum_00344909";is.last "FALSE";is.first "FALSE";is.singleExon "FALSE"
chr5	transdecoder	exon	177718147	177718333	.	-	.	transcript_id "DNTX_00199514";transcript_type "protein_coding";transcript_biotype "protein_coding";exon_number "23";gene_id "XLOC_024854";gene_name "FAM153A";class_code "n";oId "Brain-Cerebellum_00344909";is.last "FALSE";is.first "FALSE";is.singleExon "FALSE"
chr5	transdecoder	exon	177718449	177722569	.	-	.	transcript_id "DNTX_00199514";transcript_type "protein_coding";transcript_biotype "protein_coding";exon_number "22";gene_id "XLOC_024854";gene_name "FAM153A";class_code "n";oId "Brain-Cerebellum_00344909";is.last "FALSE";novel_exon_id "nvl_exon163977";novel_exon_type "RI";is.first "FALSE";is.singleExon "FALSE"
chr5	transdecoder	exon	177724101	177724206	.	-	.	transcript_id "DNTX_00199514";transcript_type "protein_coding";transcript_biotype "protein_coding";exon_number "21";gene_id "XLOC_024854";gene_name "FAM153A";class_code "n";oId "Brain-Cerebellum_00344909";is.last "FALSE";is.first "FALSE";is.singleExon "FALSE"
chr5	transdecoder	exon	177724295	177724362	.	-	.	transcript_id "DNTX_00199514";transcript_type "protein_coding";transcript_biotype "protein_coding";exon_number "20";gene_id "XLOC_024854";gene_name "FAM153A";class_code "n";oId "Brain-Cerebellum_00344909";is.last "FALSE";is.first "FALSE";is.singleExon "FALSE"
chr5	transdecoder	exon	177724784	177724821	.	-	.	transcript_id "DNTX_00199514";transcript_type "protein_coding";transcript_biotype "protein_coding";exon_number "19";gene_id "XLOC_024854";gene_name "FAM153A";class_code "n";oId "Brain-Cerebellum_00344909";is.last "FALSE";is.first "FALSE";is.singleExon "FALSE"
chr5	transdecoder	exon	177729023	177729053	.	-	.	transcript_id "DNTX_00199514";transcript_type "protein_coding";transcript_biotype "protein_coding";exon_number "18";gene_id "XLOC_024854";gene_name "FAM153A";class_code "n";oId "Brain-Cerebellum_00344909";is.last "FALSE";is.first "FALSE";is.singleExon "FALSE"
chr5	transdecoder	exon	177729485	177729555	.	-	.	transcript_id "DNTX_00199514";transcript_type "protein_coding";transcript_biotype "protein_coding";exon_number "17";gene_id "XLOC_024854";gene_name "FAM153A";class_code "n";oId "Brain-Cerebellum_00344909";is.last "FALSE";is.first "FALSE";is.singleExon "FALSE"
chr5	transdecoder	exon	177731569	177731599	.	-	.	transcript_id "DNTX_00199514";transcript_type "protein_coding";transcript_biotype "protein_coding";exon_number "16";gene_id "XLOC_024854";gene_name "FAM153A";class_code "n";oId "Brain-Cerebellum_00344909";is.last "FALSE";is.first "FALSE";is.singleExon "FALSE"
chr5	transdecoder	exon	177732030	177732100	.	-	.	transcript_id "DNTX_00199514";transcript_type "protein_coding";transcript_biotype "protein_coding";exon_number "15";gene_id "XLOC_024854";gene_name "FAM153A";class_code "n";oId "Brain-Cerebellum_00344909";is.last "FALSE";is.first "FALSE";is.singleExon "FALSE"
chr5	transdecoder	exon	177734380	177734404	.	-	.	transcript_id "DNTX_00199514";transcript_type "protein_coding";transcript_biotype "protein_coding";exon_number "14";gene_id "XLOC_024854";gene_name "FAM153A";class_code "n";oId "Brain-Cerebellum_00344909";is.last "FALSE";is.first "FALSE";is.singleExon "FALSE"
chr5	transdecoder	exon	177734863	177734933	.	-	.	transcript_id "DNTX_00199514";transcript_type "protein_coding";transcript_biotype "protein_coding";exon_number "13";gene_id "XLOC_024854";gene_name "FAM153A";class_code "n";oId "Brain-Cerebellum_00344909";is.last "FALSE";is.first "FALSE";is.singleExon "FALSE"
chr5	transdecoder	exon	177736579	177736609	.	-	.	transcript_id "DNTX_00199514";transcript_type "protein_coding";transcript_biotype "protein_coding";exon_number "12";gene_id "XLOC_024854";gene_name "FAM153A";class_code "n";oId "Brain-Cerebellum_00344909";is.last "FALSE";is.first "FALSE";is.singleExon "FALSE"
chr5	transdecoder	exon	177737042	177737112	.	-	.	transcript_id "DNTX_00199514";transcript_type "protein_coding";transcript_biotype "protein_coding";exon_number "11";gene_id "XLOC_024854";gene_name "FAM153A";class_code "n";oId "Brain-Cerebellum_00344909";is.last "FALSE";is.first "FALSE";is.singleExon "FALSE"
chr5	transdecoder	exon	177739113	177739137	.	-	.	transcript_id "DNTX_00199514";transcript_type "protein_coding";transcript_biotype "protein_coding";exon_number "10";gene_id "XLOC_024854";gene_name "FAM153A";class_code "n";oId "Brain-Cerebellum_00344909";is.last "FALSE";is.first "FALSE";is.singleExon "FALSE"
chr5	transdecoder	exon	177739600	177739670	.	-	.	transcript_id "DNTX_00199514";transcript_type "protein_coding";transcript_biotype "protein_coding";exon_number "9";gene_id "XLOC_024854";gene_name "FAM153A";class_code "n";oId "Brain-Cerebellum_00344909";is.last "FALSE";is.first "FALSE";is.singleExon "FALSE"
chr5	transdecoder	exon	177740777	177740801	.	-	.	transcript_id "DNTX_00199514";transcript_type "protein_coding";transcript_biotype "protein_coding";exon_number "8";gene_id "XLOC_024854";gene_name "FAM153A";class_code "n";oId "Brain-Cerebellum_00344909";is.last "FALSE";is.first "FALSE";is.singleExon "FALSE"
chr5	transdecoder	exon	177741256	177741332	.	-	.	transcript_id "DNTX_00199514";transcript_type "protein_coding";transcript_biotype "protein_coding";exon_number "7";gene_id "XLOC_024854";gene_name "FAM153A";class_code "n";oId "Brain-Cerebellum_00344909";is.last "FALSE";is.first "FALSE";is.singleExon "FALSE"
chr5	transdecoder	exon	177744394	177744418	.	-	.	transcript_id "DNTX_00199514";transcript_type "protein_coding";transcript_biotype "protein_coding";exon_number "6";gene_id "XLOC_024854";gene_name "FAM153A";class_code "n";oId "Brain-Cerebellum_00344909";is.last "FALSE";is.first "FALSE";is.singleExon "FALSE"
chr5	transdecoder	exon	177744888	177744967	.	-	.	transcript_id "DNTX_00199514";transcript_type "protein_coding";transcript_biotype "protein_coding";exon_number "5";gene_id "XLOC_024854";gene_name "FAM153A";class_code "n";oId "Brain-Cerebellum_00344909";is.last "FALSE";is.first "FALSE";is.singleExon "FALSE"
chr5	transdecoder	exon	177747769	177747793	.	-	.	transcript_id "DNTX_00199514";transcript_type "protein_coding";transcript_biotype "protein_coding";exon_number "4";gene_id "XLOC_024854";gene_name "FAM153A";class_code "n";oId "Brain-Cerebellum_00344909";is.last "FALSE";is.first "FALSE";is.singleExon "FALSE"
chr5	transdecoder	exon	177748641	177748699	.	-	.	transcript_id "DNTX_00199514";transcript_type "protein_coding";transcript_biotype "protein_coding";exon_number "3";gene_id "XLOC_024854";gene_name "FAM153A";class_code "n";oId "Brain-Cerebellum_00344909";is.last "FALSE";is.first "FALSE";is.singleExon "FALSE"
chr5	transdecoder	exon	177780449	177780504	.	-	.	transcript_id "DNTX_00199514";transcript_type "protein_coding";transcript_biotype "protein_coding";exon_number "2";gene_id "XLOC_024854";gene_name "FAM153A";class_code "n";oId "Brain-Cerebellum_00344909";is.last "FALSE";is.first "FALSE";is.singleExon "FALSE"
chr5	transdecoder	exon	177781703	177781923	.	-	.	transcript_id "DNTX_00199514";transcript_type "protein_coding";transcript_biotype "protein_coding";exon_number "1";gene_id "XLOC_024854";gene_name "FAM153A";class_code "n";oId "Brain-Cerebellum_00344909";is.last "FALSE";novel_exon_id "nvl_exon163997";novel_exon_type "novel_TSS";is.first "TRUE";is.singleExon "FALSE"
chr5	transdecoder	five_prime_UTR	177748644	177748699	.	-	.	transcript_id "DNTX_00199514";transcript_type "protein_coding";transcript_biotype "protein_coding";gene_id "XLOC_024854";gene_name "FAM153A";class_code "n";oId "Brain-Cerebellum_00344909";is.last "FALSE";is.first "FALSE";is.singleExon "FALSE"
chr5	transdecoder	five_prime_UTR	177780449	177780504	.	-	.	transcript_id "DNTX_00199514";transcript_type "protein_coding";transcript_biotype "protein_coding";gene_id "XLOC_024854";gene_name "FAM153A";class_code "n";oId "Brain-Cerebellum_00344909";is.last "FALSE";is.first "FALSE";is.singleExon "FALSE"
chr5	transdecoder	five_prime_UTR	177781703	177781923	.	-	.	transcript_id "DNTX_00199514";transcript_type "protein_coding";transcript_biotype "protein_coding";gene_id "XLOC_024854";gene_name "FAM153A";class_code "n";oId "Brain-Cerebellum_00344909";is.last "FALSE";novel_exon_id "nvl_exon163997";novel_exon_type "novel_TSS";is.first "TRUE";is.singleExon "FALSE"
chr5	transdecoder	start_codon	177748641	177748643	.	-	1	transcript_id "DNTX_00199514";transcript_type "protein_coding";transcript_biotype "protein_coding";gene_id "XLOC_024854";gene_name "FAM153A";class_code "n";oId "Brain-Cerebellum_00344909";is.last "FALSE";is.first "FALSE";is.singleExon "FALSE"
chr5	transdecoder	CDS	177724116	177724206	.	-	1	transcript_id "DNTX_00199514";transcript_type "protein_coding";transcript_biotype "protein_coding";gene_id "XLOC_024854";gene_name "FAM153A";class_code "n";oId "Brain-Cerebellum_00344909";is.last "FALSE";is.first "FALSE";is.singleExon "FALSE"
chr5	transdecoder	CDS	177724295	177724362	.	-	0	transcript_id "DNTX_00199514";transcript_type "protein_coding";transcript_biotype "protein_coding";gene_id "XLOC_024854";gene_name "FAM153A";class_code "n";oId "Brain-Cerebellum_00344909";is.last "FALSE";is.first "FALSE";is.singleExon "FALSE"
chr5	transdecoder	CDS	177724784	177724821	.	-	2	transcript_id "DNTX_00199514";transcript_type "protein_coding";transcript_biotype "protein_coding";gene_id "XLOC_024854";gene_name "FAM153A";class_code "n";oId "Brain-Cerebellum_00344909";is.last "FALSE";is.first "FALSE";is.singleExon "FALSE"
chr5	transdecoder	CDS	177729023	177729053	.	-	0	transcript_id "DNTX_00199514";transcript_type "protein_coding";transcript_biotype "protein_coding";gene_id "XLOC_024854";gene_name "FAM153A";class_code "n";oId "Brain-Cerebellum_00344909";is.last "FALSE";is.first "FALSE";is.singleExon "FALSE"
chr5	transdecoder	CDS	177729485	177729555	.	-	2	transcript_id "DNTX_00199514";transcript_type "protein_coding";transcript_biotype "protein_coding";gene_id "XLOC_024854";gene_name "FAM153A";class_code "n";oId "Brain-Cerebellum_00344909";is.last "FALSE";is.first "FALSE";is.singleExon "FALSE"
chr5	transdecoder	CDS	177731569	177731599	.	-	0	transcript_id "DNTX_00199514";transcript_type "protein_coding";transcript_biotype "protein_coding";gene_id "XLOC_024854";gene_name "FAM153A";class_code "n";oId "Brain-Cerebellum_00344909";is.last "FALSE";is.first "FALSE";is.singleExon "FALSE"
chr5	transdecoder	CDS	177732030	177732100	.	-	2	transcript_id "DNTX_00199514";transcript_type "protein_coding";transcript_biotype "protein_coding";gene_id "XLOC_024854";gene_name "FAM153A";class_code "n";oId "Brain-Cerebellum_00344909";is.last "FALSE";is.first "FALSE";is.singleExon "FALSE"
chr5	transdecoder	CDS	177734380	177734404	.	-	0	transcript_id "DNTX_00199514";transcript_type "protein_coding";transcript_biotype "protein_coding";gene_id "XLOC_024854";gene_name "FAM153A";class_code "n";oId "Brain-Cerebellum_00344909";is.last "FALSE";is.first "FALSE";is.singleExon "FALSE"
chr5	transdecoder	CDS	177734863	177734933	.	-	2	transcript_id "DNTX_00199514";transcript_type "protein_coding";transcript_biotype "protein_coding";gene_id "XLOC_024854";gene_name "FAM153A";class_code "n";oId "Brain-Cerebellum_00344909";is.last "FALSE";is.first "FALSE";is.singleExon "FALSE"
chr5	transdecoder	CDS	177736579	177736609	.	-	0	transcript_id "DNTX_00199514";transcript_type "protein_coding";transcript_biotype "protein_coding";gene_id "XLOC_024854";gene_name "FAM153A";class_code "n";oId "Brain-Cerebellum_00344909";is.last "FALSE";is.first "FALSE";is.singleExon "FALSE"
chr5	transdecoder	CDS	177737042	177737112	.	-	2	transcript_id "DNTX_00199514";transcript_type "protein_coding";transcript_biotype "protein_coding";gene_id "XLOC_024854";gene_name "FAM153A";class_code "n";oId "Brain-Cerebellum_00344909";is.last "FALSE";is.first "FALSE";is.singleExon "FALSE"
chr5	transdecoder	CDS	177739113	177739137	.	-	0	transcript_id "DNTX_00199514";transcript_type "protein_coding";transcript_biotype "protein_coding";gene_id "XLOC_024854";gene_name "FAM153A";class_code "n";oId "Brain-Cerebellum_00344909";is.last "FALSE";is.first "FALSE";is.singleExon "FALSE"
chr5	transdecoder	CDS	177739600	177739670	.	-	2	transcript_id "DNTX_00199514";transcript_type "protein_coding";transcript_biotype "protein_coding";gene_id "XLOC_024854";gene_name "FAM153A";class_code "n";oId "Brain-Cerebellum_00344909";is.last "FALSE";is.first "FALSE";is.singleExon "FALSE"
chr5	transdecoder	CDS	177740777	177740801	.	-	0	transcript_id "DNTX_00199514";transcript_type "protein_coding";transcript_biotype "protein_coding";gene_id "XLOC_024854";gene_name "FAM153A";class_code "n";oId "Brain-Cerebellum_00344909";is.last "FALSE";is.first "FALSE";is.singleExon "FALSE"
chr5	transdecoder	CDS	177741256	177741332	.	-	2	transcript_id "DNTX_00199514";transcript_type "protein_coding";transcript_biotype "protein_coding";gene_id "XLOC_024854";gene_name "FAM153A";class_code "n";oId "Brain-Cerebellum_00344909";is.last "FALSE";is.first "FALSE";is.singleExon "FALSE"
chr5	transdecoder	CDS	177744394	177744418	.	-	0	transcript_id "DNTX_00199514";transcript_type "protein_coding";transcript_biotype "protein_coding";gene_id "XLOC_024854";gene_name "FAM153A";class_code "n";oId "Brain-Cerebellum_00344909";is.last "FALSE";is.first "FALSE";is.singleExon "FALSE"
chr5	transdecoder	CDS	177744888	177744967	.	-	2	transcript_id "DNTX_00199514";transcript_type "protein_coding";transcript_biotype "protein_coding";gene_id "XLOC_024854";gene_name "FAM153A";class_code "n";oId "Brain-Cerebellum_00344909";is.last "FALSE";is.first "FALSE";is.singleExon "FALSE"
chr5	transdecoder	CDS	177747769	177747793	.	-	0	transcript_id "DNTX_00199514";transcript_type "protein_coding";transcript_biotype "protein_coding";gene_id "XLOC_024854";gene_name "FAM153A";class_code "n";oId "Brain-Cerebellum_00344909";is.last "FALSE";is.first "FALSE";is.singleExon "FALSE"
chr5	transdecoder	CDS	177748641	177748643	.	-	0	transcript_id "DNTX_00199514";transcript_type "protein_coding";transcript_biotype "protein_coding";gene_id "XLOC_024854";gene_name "FAM153A";class_code "n";oId "Brain-Cerebellum_00344909";is.last "FALSE";is.first "FALSE";is.singleExon "FALSE"
chr5	transdecoder	stop_codon	177724113	177724115	.	-	1	transcript_id "DNTX_00199514";transcript_type "protein_coding";transcript_biotype "protein_coding";gene_id "XLOC_024854";gene_name "FAM153A";class_code "n";oId "Brain-Cerebellum_00344909";is.last "FALSE";is.first "FALSE";is.singleExon "FALSE"
chr5	transdecoder	three_prime_UTR	177711069	177713170	.	-	.	transcript_id "DNTX_00199514";transcript_type "protein_coding";transcript_biotype "protein_coding";gene_id "XLOC_024854";gene_name "FAM153A";class_code "n";oId "Brain-Cerebellum_00344909";is.last "TRUE";is.first "FALSE";is.singleExon "FALSE"
chr5	transdecoder	three_prime_UTR	177713748	177713916	.	-	.	transcript_id "DNTX_00199514";transcript_type "protein_coding";transcript_biotype "protein_coding";gene_id "XLOC_024854";gene_name "FAM153A";class_code "n";oId "Brain-Cerebellum_00344909";is.last "FALSE";is.first "FALSE";is.singleExon "FALSE"
chr5	transdecoder	three_prime_UTR	177714054	177714177	.	-	.	transcript_id "DNTX_00199514";transcript_type "protein_coding";transcript_biotype "protein_coding";gene_id "XLOC_024854";gene_name "FAM153A";class_code "n";oId "Brain-Cerebellum_00344909";is.last "FALSE";is.first "FALSE";is.singleExon "FALSE"
chr5	transdecoder	three_prime_UTR	177716345	177716415	.	-	.	transcript_id "DNTX_00199514";transcript_type "protein_coding";transcript_biotype "protein_coding";gene_id "XLOC_024854";gene_name "FAM153A";class_code "n";oId "Brain-Cerebellum_00344909";is.last "FALSE";is.first "FALSE";is.singleExon "FALSE"
chr5	transdecoder	three_prime_UTR	177717163	177717296	.	-	.	transcript_id "DNTX_00199514";transcript_type "protein_coding";transcript_biotype "protein_coding";gene_id "XLOC_024854";gene_name "FAM153A";class_code "n";oId "Brain-Cerebellum_00344909";is.last "FALSE";is.first "FALSE";is.singleExon "FALSE"
chr5	transdecoder	three_prime_UTR	177718147	177718333	.	-	.	transcript_id "DNTX_00199514";transcript_type "protein_coding";transcript_biotype "protein_coding";gene_id "XLOC_024854";gene_name "FAM153A";class_code "n";oId "Brain-Cerebellum_00344909";is.last "FALSE";is.first "FALSE";is.singleExon "FALSE"
chr5	transdecoder	three_prime_UTR	177718449	177722569	.	-	.	transcript_id "DNTX_00199514";transcript_type "protein_coding";transcript_biotype "protein_coding";gene_id "XLOC_024854";gene_name "FAM153A";class_code "n";oId "Brain-Cerebellum_00344909";is.last "FALSE";novel_exon_id "nvl_exon163977";novel_exon_type "RI";is.first "FALSE";is.singleExon "FALSE"
chr5	transdecoder	three_prime_UTR	177724101	177724112	.	-	.	transcript_id "DNTX_00199514";transcript_type "protein_coding";transcript_biotype "protein_coding";gene_id "XLOC_024854";gene_name "FAM153A";class_code "n";oId "Brain-Cerebellum_00344909";is.last "FALSE";is.first "FALSE";is.singleExon "FALSE"
chr5	transdecoder	transcript	177711069	177781930	.	-	.	transcript_id "DNTX_00199062";transcript_type "protein_coding";transcript_biotype "protein_coding";gene_id "XLOC_024854";gene_name "FAM153A";class_code "j";oId "Brain-Cerebellum_00336562";is.last "FALSE";is.first "FALSE";is.singleExon "FALSE"
chr5	transdecoder	exon	177711069	177713170	.	-	.	transcript_id "DNTX_00199062";transcript_type "protein_coding";transcript_biotype "protein_coding";exon_number "29";gene_id "XLOC_024854";gene_name "FAM153A";class_code "j";oId "Brain-Cerebellum_00336562";is.last "TRUE";is.first "FALSE";is.singleExon "FALSE"
chr5	transdecoder	exon	177713748	177713916	.	-	.	transcript_id "DNTX_00199062";transcript_type "protein_coding";transcript_biotype "protein_coding";exon_number "28";gene_id "XLOC_024854";gene_name "FAM153A";class_code "j";oId "Brain-Cerebellum_00336562";is.last "FALSE";is.first "FALSE";is.singleExon "FALSE"
chr5	transdecoder	exon	177714069	177714177	.	-	.	transcript_id "DNTX_00199062";transcript_type "protein_coding";transcript_biotype "protein_coding";exon_number "27";gene_id "XLOC_024854";gene_name "FAM153A";class_code "j";oId "Brain-Cerebellum_00336562";is.last "FALSE";is.first "FALSE";is.singleExon "FALSE"
chr5	transdecoder	exon	177716345	177716415	.	-	.	transcript_id "DNTX_00199062";transcript_type "protein_coding";transcript_biotype "protein_coding";exon_number "26";gene_id "XLOC_024854";gene_name "FAM153A";class_code "j";oId "Brain-Cerebellum_00336562";is.last "FALSE";is.first "FALSE";is.singleExon "FALSE"
chr5	transdecoder	exon	177717163	177717296	.	-	.	transcript_id "DNTX_00199062";transcript_type "protein_coding";transcript_biotype "protein_coding";exon_number "25";gene_id "XLOC_024854";gene_name "FAM153A";class_code "j";oId "Brain-Cerebellum_00336562";is.last "FALSE";is.first "FALSE";is.singleExon "FALSE"
chr5	transdecoder	exon	177718147	177718333	.	-	.	transcript_id "DNTX_00199062";transcript_type "protein_coding";transcript_biotype "protein_coding";exon_number "24";gene_id "XLOC_024854";gene_name "FAM153A";class_code "j";oId "Brain-Cerebellum_00336562";is.last "FALSE";is.first "FALSE";is.singleExon "FALSE"
chr5	transdecoder	exon	177718449	177718603	.	-	.	transcript_id "DNTX_00199062";transcript_type "protein_coding";transcript_biotype "protein_coding";exon_number "23";gene_id "XLOC_024854";gene_name "FAM153A";class_code "j";oId "Brain-Cerebellum_00336562";is.last "FALSE";is.first "FALSE";is.singleExon "FALSE"
chr5	transdecoder	exon	177721907	177722569	.	-	.	transcript_id "DNTX_00199062";transcript_type "protein_coding";transcript_biotype "protein_coding";exon_number "22";gene_id "XLOC_024854";gene_name "FAM153A";class_code "j";oId "Brain-Cerebellum_00336562";is.last "FALSE";is.first "FALSE";is.singleExon "FALSE"
chr5	transdecoder	exon	177724101	177724206	.	-	.	transcript_id "DNTX_00199062";transcript_type "protein_coding";transcript_biotype "protein_coding";exon_number "21";gene_id "XLOC_024854";gene_name "FAM153A";class_code "j";oId "Brain-Cerebellum_00336562";is.last "FALSE";is.first "FALSE";is.singleExon "FALSE"
chr5	transdecoder	exon	177724295	177724362	.	-	.	transcript_id "DNTX_00199062";transcript_type "protein_coding";transcript_biotype "protein_coding";exon_number "20";gene_id "XLOC_024854";gene_name "FAM153A";class_code "j";oId "Brain-Cerebellum_00336562";is.last "FALSE";is.first "FALSE";is.singleExon "FALSE"
chr5	transdecoder	exon	177724784	177724821	.	-	.	transcript_id "DNTX_00199062";transcript_type "protein_coding";transcript_biotype "protein_coding";exon_number "19";gene_id "XLOC_024854";gene_name "FAM153A";class_code "j";oId "Brain-Cerebellum_00336562";is.last "FALSE";is.first "FALSE";is.singleExon "FALSE"
chr5	transdecoder	exon	177729023	177729053	.	-	.	transcript_id "DNTX_00199062";transcript_type "protein_coding";transcript_biotype "protein_coding";exon_number "18";gene_id "XLOC_024854";gene_name "FAM153A";class_code "j";oId "Brain-Cerebellum_00336562";is.last "FALSE";is.first "FALSE";is.singleExon "FALSE"
chr5	transdecoder	exon	177729485	177729555	.	-	.	transcript_id "DNTX_00199062";transcript_type "protein_coding";transcript_biotype "protein_coding";exon_number "17";gene_id "XLOC_024854";gene_name "FAM153A";class_code "j";oId "Brain-Cerebellum_00336562";is.last "FALSE";is.first "FALSE";is.singleExon "FALSE"
chr5	transdecoder	exon	177731569	177731599	.	-	.	transcript_id "DNTX_00199062";transcript_type "protein_coding";transcript_biotype "protein_coding";exon_number "16";gene_id "XLOC_024854";gene_name "FAM153A";class_code "j";oId "Brain-Cerebellum_00336562";is.last "FALSE";is.first "FALSE";is.singleExon "FALSE"
chr5	transdecoder	exon	177732030	177732100	.	-	.	transcript_id "DNTX_00199062";transcript_type "protein_coding";transcript_biotype "protein_coding";exon_number "15";gene_id "XLOC_024854";gene_name "FAM153A";class_code "j";oId "Brain-Cerebellum_00336562";is.last "FALSE";is.first "FALSE";is.singleExon "FALSE"
chr5	transdecoder	exon	177734380	177734404	.	-	.	transcript_id "DNTX_00199062";transcript_type "protein_coding";transcript_biotype "protein_coding";exon_number "14";gene_id "XLOC_024854";gene_name "FAM153A";class_code "j";oId "Brain-Cerebellum_00336562";is.last "FALSE";is.first "FALSE";is.singleExon "FALSE"
chr5	transdecoder	exon	177734863	177734933	.	-	.	transcript_id "DNTX_00199062";transcript_type "protein_coding";transcript_biotype "protein_coding";exon_number "13";gene_id "XLOC_024854";gene_name "FAM153A";class_code "j";oId "Brain-Cerebellum_00336562";is.last "FALSE";is.first "FALSE";is.singleExon "FALSE"
chr5	transdecoder	exon	177736579	177736609	.	-	.	transcript_id "DNTX_00199062";transcript_type "protein_coding";transcript_biotype "protein_coding";exon_number "12";gene_id "XLOC_024854";gene_name "FAM153A";class_code "j";oId "Brain-Cerebellum_00336562";is.last "FALSE";is.first "FALSE";is.singleExon "FALSE"
chr5	transdecoder	exon	177737042	177737112	.	-	.	transcript_id "DNTX_00199062";transcript_type "protein_coding";transcript_biotype "protein_coding";exon_number "11";gene_id "XLOC_024854";gene_name "FAM153A";class_code "j";oId "Brain-Cerebellum_00336562";is.last "FALSE";is.first "FALSE";is.singleExon "FALSE"
chr5	transdecoder	exon	177739113	177739137	.	-	.	transcript_id "DNTX_00199062";transcript_type "protein_coding";transcript_biotype "protein_coding";exon_number "10";gene_id "XLOC_024854";gene_name "FAM153A";class_code "j";oId "Brain-Cerebellum_00336562";is.last "FALSE";is.first "FALSE";is.singleExon "FALSE"
chr5	transdecoder	exon	177739600	177739670	.	-	.	transcript_id "DNTX_00199062";transcript_type "protein_coding";transcript_biotype "protein_coding";exon_number "9";gene_id "XLOC_024854";gene_name "FAM153A";class_code "j";oId "Brain-Cerebellum_00336562";is.last "FALSE";is.first "FALSE";is.singleExon "FALSE"
chr5	transdecoder	exon	177740777	177740801	.	-	.	transcript_id "DNTX_00199062";transcript_type "protein_coding";transcript_biotype "protein_coding";exon_number "8";gene_id "XLOC_024854";gene_name "FAM153A";class_code "j";oId "Brain-Cerebellum_00336562";is.last "FALSE";is.first "FALSE";is.singleExon "FALSE"
chr5	transdecoder	exon	177741256	177741332	.	-	.	transcript_id "DNTX_00199062";transcript_type "protein_coding";transcript_biotype "protein_coding";exon_number "7";gene_id "XLOC_024854";gene_name "FAM153A";class_code "j";oId "Brain-Cerebellum_00336562";is.last "FALSE";is.first "FALSE";is.singleExon "FALSE"
chr5	transdecoder	exon	177744394	177744418	.	-	.	transcript_id "DNTX_00199062";transcript_type "protein_coding";transcript_biotype "protein_coding";exon_number "6";gene_id "XLOC_024854";gene_name "FAM153A";class_code "j";oId "Brain-Cerebellum_00336562";is.last "FALSE";is.first "FALSE";is.singleExon "FALSE"
chr5	transdecoder	exon	177744888	177744967	.	-	.	transcript_id "DNTX_00199062";transcript_type "protein_coding";transcript_biotype "protein_coding";exon_number "5";gene_id "XLOC_024854";gene_name "FAM153A";class_code "j";oId "Brain-Cerebellum_00336562";is.last "FALSE";is.first "FALSE";is.singleExon "FALSE"
chr5	transdecoder	exon	177747769	177747793	.	-	.	transcript_id "DNTX_00199062";transcript_type "protein_coding";transcript_biotype "protein_coding";exon_number "4";gene_id "XLOC_024854";gene_name "FAM153A";class_code "j";oId "Brain-Cerebellum_00336562";is.last "FALSE";is.first "FALSE";is.singleExon "FALSE"
chr5	transdecoder	exon	177748641	177748699	.	-	.	transcript_id "DNTX_00199062";transcript_type "protein_coding";transcript_biotype "protein_coding";exon_number "3";gene_id "XLOC_024854";gene_name "FAM153A";class_code "j";oId "Brain-Cerebellum_00336562";is.last "FALSE";is.first "FALSE";is.singleExon "FALSE"
chr5	transdecoder	exon	177780449	177780504	.	-	.	transcript_id "DNTX_00199062";transcript_type "protein_coding";transcript_biotype "protein_coding";exon_number "2";gene_id "XLOC_024854";gene_name "FAM153A";class_code "j";oId "Brain-Cerebellum_00336562";is.last "FALSE";is.first "FALSE";is.singleExon "FALSE"
chr5	transdecoder	exon	177781703	177781930	.	-	.	transcript_id "DNTX_00199062";transcript_type "protein_coding";transcript_biotype "protein_coding";exon_number "1";gene_id "XLOC_024854";gene_name "FAM153A";class_code "j";oId "Brain-Cerebellum_00336562";is.last "FALSE";novel_exon_id "nvl_exon163998";novel_exon_type "novel_TSS";is.first "TRUE";is.singleExon "FALSE"
chr5	transdecoder	five_prime_UTR	177748644	177748699	.	-	.	transcript_id "DNTX_00199062";transcript_type "protein_coding";transcript_biotype "protein_coding";gene_id "XLOC_024854";gene_name "FAM153A";class_code "j";oId "Brain-Cerebellum_00336562";is.last "FALSE";is.first "FALSE";is.singleExon "FALSE"
chr5	transdecoder	five_prime_UTR	177780449	177780504	.	-	.	transcript_id "DNTX_00199062";transcript_type "protein_coding";transcript_biotype "protein_coding";gene_id "XLOC_024854";gene_name "FAM153A";class_code "j";oId "Brain-Cerebellum_00336562";is.last "FALSE";is.first "FALSE";is.singleExon "FALSE"
chr5	transdecoder	five_prime_UTR	177781703	177781930	.	-	.	transcript_id "DNTX_00199062";transcript_type "protein_coding";transcript_biotype "protein_coding";gene_id "XLOC_024854";gene_name "FAM153A";class_code "j";oId "Brain-Cerebellum_00336562";is.last "FALSE";novel_exon_id "nvl_exon163998";novel_exon_type "novel_TSS";is.first "TRUE";is.singleExon "FALSE"
chr5	transdecoder	start_codon	177748641	177748643	.	-	1	transcript_id "DNTX_00199062";transcript_type "protein_coding";transcript_biotype "protein_coding";gene_id "XLOC_024854";gene_name "FAM153A";class_code "j";oId "Brain-Cerebellum_00336562";is.last "FALSE";is.first "FALSE";is.singleExon "FALSE"
chr5	transdecoder	CDS	177724116	177724206	.	-	1	transcript_id "DNTX_00199062";transcript_type "protein_coding";transcript_biotype "protein_coding";gene_id "XLOC_024854";gene_name "FAM153A";class_code "j";oId "Brain-Cerebellum_00336562";is.last "FALSE";is.first "FALSE";is.singleExon "FALSE"
chr5	transdecoder	CDS	177724295	177724362	.	-	0	transcript_id "DNTX_00199062";transcript_type "protein_coding";transcript_biotype "protein_coding";gene_id "XLOC_024854";gene_name "FAM153A";class_code "j";oId "Brain-Cerebellum_00336562";is.last "FALSE";is.first "FALSE";is.singleExon "FALSE"
chr5	transdecoder	CDS	177724784	177724821	.	-	2	transcript_id "DNTX_00199062";transcript_type "protein_coding";transcript_biotype "protein_coding";gene_id "XLOC_024854";gene_name "FAM153A";class_code "j";oId "Brain-Cerebellum_00336562";is.last "FALSE";is.first "FALSE";is.singleExon "FALSE"
chr5	transdecoder	CDS	177729023	177729053	.	-	0	transcript_id "DNTX_00199062";transcript_type "protein_coding";transcript_biotype "protein_coding";gene_id "XLOC_024854";gene_name "FAM153A";class_code "j";oId "Brain-Cerebellum_00336562";is.last "FALSE";is.first "FALSE";is.singleExon "FALSE"
chr5	transdecoder	CDS	177729485	177729555	.	-	2	transcript_id "DNTX_00199062";transcript_type "protein_coding";transcript_biotype "protein_coding";gene_id "XLOC_024854";gene_name "FAM153A";class_code "j";oId "Brain-Cerebellum_00336562";is.last "FALSE";is.first "FALSE";is.singleExon "FALSE"
chr5	transdecoder	CDS	177731569	177731599	.	-	0	transcript_id "DNTX_00199062";transcript_type "protein_coding";transcript_biotype "protein_coding";gene_id "XLOC_024854";gene_name "FAM153A";class_code "j";oId "Brain-Cerebellum_00336562";is.last "FALSE";is.first "FALSE";is.singleExon "FALSE"
chr5	transdecoder	CDS	177732030	177732100	.	-	2	transcript_id "DNTX_00199062";transcript_type "protein_coding";transcript_biotype "protein_coding";gene_id "XLOC_024854";gene_name "FAM153A";class_code "j";oId "Brain-Cerebellum_00336562";is.last "FALSE";is.first "FALSE";is.singleExon "FALSE"
chr5	transdecoder	CDS	177734380	177734404	.	-	0	transcript_id "DNTX_00199062";transcript_type "protein_coding";transcript_biotype "protein_coding";gene_id "XLOC_024854";gene_name "FAM153A";class_code "j";oId "Brain-Cerebellum_00336562";is.last "FALSE";is.first "FALSE";is.singleExon "FALSE"
chr5	transdecoder	CDS	177734863	177734933	.	-	2	transcript_id "DNTX_00199062";transcript_type "protein_coding";transcript_biotype "protein_coding";gene_id "XLOC_024854";gene_name "FAM153A";class_code "j";oId "Brain-Cerebellum_00336562";is.last "FALSE";is.first "FALSE";is.singleExon "FALSE"
chr5	transdecoder	CDS	177736579	177736609	.	-	0	transcript_id "DNTX_00199062";transcript_type "protein_coding";transcript_biotype "protein_coding";gene_id "XLOC_024854";gene_name "FAM153A";class_code "j";oId "Brain-Cerebellum_00336562";is.last "FALSE";is.first "FALSE";is.singleExon "FALSE"
chr5	transdecoder	CDS	177737042	177737112	.	-	2	transcript_id "DNTX_00199062";transcript_type "protein_coding";transcript_biotype "protein_coding";gene_id "XLOC_024854";gene_name "FAM153A";class_code "j";oId "Brain-Cerebellum_00336562";is.last "FALSE";is.first "FALSE";is.singleExon "FALSE"
chr5	transdecoder	CDS	177739113	177739137	.	-	0	transcript_id "DNTX_00199062";transcript_type "protein_coding";transcript_biotype "protein_coding";gene_id "XLOC_024854";gene_name "FAM153A";class_code "j";oId "Brain-Cerebellum_00336562";is.last "FALSE";is.first "FALSE";is.singleExon "FALSE"
chr5	transdecoder	CDS	177739600	177739670	.	-	2	transcript_id "DNTX_00199062";transcript_type "protein_coding";transcript_biotype "protein_coding";gene_id "XLOC_024854";gene_name "FAM153A";class_code "j";oId "Brain-Cerebellum_00336562";is.last "FALSE";is.first "FALSE";is.singleExon "FALSE"
chr5	transdecoder	CDS	177740777	177740801	.	-	0	transcript_id "DNTX_00199062";transcript_type "protein_coding";transcript_biotype "protein_coding";gene_id "XLOC_024854";gene_name "FAM153A";class_code "j";oId "Brain-Cerebellum_00336562";is.last "FALSE";is.first "FALSE";is.singleExon "FALSE"
chr5	transdecoder	CDS	177741256	177741332	.	-	2	transcript_id "DNTX_00199062";transcript_type "protein_coding";transcript_biotype "protein_coding";gene_id "XLOC_024854";gene_name "FAM153A";class_code "j";oId "Brain-Cerebellum_00336562";is.last "FALSE";is.first "FALSE";is.singleExon "FALSE"
chr5	transdecoder	CDS	177744394	177744418	.	-	0	transcript_id "DNTX_00199062";transcript_type "protein_coding";transcript_biotype "protein_coding";gene_id "XLOC_024854";gene_name "FAM153A";class_code "j";oId "Brain-Cerebellum_00336562";is.last "FALSE";is.first "FALSE";is.singleExon "FALSE"
chr5	transdecoder	CDS	177744888	177744967	.	-	2	transcript_id "DNTX_00199062";transcript_type "protein_coding";transcript_biotype "protein_coding";gene_id "XLOC_024854";gene_name "FAM153A";class_code "j";oId "Brain-Cerebellum_00336562";is.last "FALSE";is.first "FALSE";is.singleExon "FALSE"
chr5	transdecoder	CDS	177747769	177747793	.	-	0	transcript_id "DNTX_00199062";transcript_type "protein_coding";transcript_biotype "protein_coding";gene_id "XLOC_024854";gene_name "FAM153A";class_code "j";oId "Brain-Cerebellum_00336562";is.last "FALSE";is.first "FALSE";is.singleExon "FALSE"
chr5	transdecoder	CDS	177748641	177748643	.	-	0	transcript_id "DNTX_00199062";transcript_type "protein_coding";transcript_biotype "protein_coding";gene_id "XLOC_024854";gene_name "FAM153A";class_code "j";oId "Brain-Cerebellum_00336562";is.last "FALSE";is.first "FALSE";is.singleExon "FALSE"
chr5	transdecoder	stop_codon	177724113	177724115	.	-	1	transcript_id "DNTX_00199062";transcript_type "protein_coding";transcript_biotype "protein_coding";gene_id "XLOC_024854";gene_name "FAM153A";class_code "j";oId "Brain-Cerebellum_00336562";is.last "FALSE";is.first "FALSE";is.singleExon "FALSE"
chr5	transdecoder	three_prime_UTR	177711069	177713170	.	-	.	transcript_id "DNTX_00199062";transcript_type "protein_coding";transcript_biotype "protein_coding";gene_id "XLOC_024854";gene_name "FAM153A";class_code "j";oId "Brain-Cerebellum_00336562";is.last "TRUE";is.first "FALSE";is.singleExon "FALSE"
chr5	transdecoder	three_prime_UTR	177713748	177713916	.	-	.	transcript_id "DNTX_00199062";transcript_type "protein_coding";transcript_biotype "protein_coding";gene_id "XLOC_024854";gene_name "FAM153A";class_code "j";oId "Brain-Cerebellum_00336562";is.last "FALSE";is.first "FALSE";is.singleExon "FALSE"
chr5	transdecoder	three_prime_UTR	177714069	177714177	.	-	.	transcript_id "DNTX_00199062";transcript_type "protein_coding";transcript_biotype "protein_coding";gene_id "XLOC_024854";gene_name "FAM153A";class_code "j";oId "Brain-Cerebellum_00336562";is.last "FALSE";is.first "FALSE";is.singleExon "FALSE"
chr5	transdecoder	three_prime_UTR	177716345	177716415	.	-	.	transcript_id "DNTX_00199062";transcript_type "protein_coding";transcript_biotype "protein_coding";gene_id "XLOC_024854";gene_name "FAM153A";class_code "j";oId "Brain-Cerebellum_00336562";is.last "FALSE";is.first "FALSE";is.singleExon "FALSE"
chr5	transdecoder	three_prime_UTR	177717163	177717296	.	-	.	transcript_id "DNTX_00199062";transcript_type "protein_coding";transcript_biotype "protein_coding";gene_id "XLOC_024854";gene_name "FAM153A";class_code "j";oId "Brain-Cerebellum_00336562";is.last "FALSE";is.first "FALSE";is.singleExon "FALSE"
chr5	transdecoder	three_prime_UTR	177718147	177718333	.	-	.	transcript_id "DNTX_00199062";transcript_type "protein_coding";transcript_biotype "protein_coding";gene_id "XLOC_024854";gene_name "FAM153A";class_code "j";oId "Brain-Cerebellum_00336562";is.last "FALSE";is.first "FALSE";is.singleExon "FALSE"
chr5	transdecoder	three_prime_UTR	177718449	177718603	.	-	.	transcript_id "DNTX_00199062";transcript_type "protein_coding";transcript_biotype "protein_coding";gene_id "XLOC_024854";gene_name "FAM153A";class_code "j";oId "Brain-Cerebellum_00336562";is.last "FALSE";is.first "FALSE";is.singleExon "FALSE"
chr5	transdecoder	three_prime_UTR	177721907	177722569	.	-	.	transcript_id "DNTX_00199062";transcript_type "protein_coding";transcript_biotype "protein_coding";gene_id "XLOC_024854";gene_name "FAM153A";class_code "j";oId "Brain-Cerebellum_00336562";is.last "FALSE";is.first "FALSE";is.singleExon "FALSE"
chr5	transdecoder	three_prime_UTR	177724101	177724112	.	-	.	transcript_id "DNTX_00199062";transcript_type "protein_coding";transcript_biotype "protein_coding";gene_id "XLOC_024854";gene_name "FAM153A";class_code "j";oId "Brain-Cerebellum_00336562";is.last "FALSE";is.first "FALSE";is.singleExon "FALSE"
chr5	transdecoder	transcript	177711069	177781935	.	-	.	transcript_id "DNTX_00198481";transcript_type "protein_coding";transcript_biotype "protein_coding";gene_id "XLOC_024854";gene_name "FAM153A";class_code "n";oId "Brain-CerebellarHemisphere_00332154";is.last "FALSE";is.first "FALSE";is.singleExon "FALSE"
chr5	transdecoder	exon	177711069	177713170	.	-	.	transcript_id "DNTX_00198481";transcript_type "protein_coding";transcript_biotype "protein_coding";exon_number "28";gene_id "XLOC_024854";gene_name "FAM153A";class_code "n";oId "Brain-CerebellarHemisphere_00332154";is.last "TRUE";is.first "FALSE";is.singleExon "FALSE"
chr5	transdecoder	exon	177713748	177713916	.	-	.	transcript_id "DNTX_00198481";transcript_type "protein_coding";transcript_biotype "protein_coding";exon_number "27";gene_id "XLOC_024854";gene_name "FAM153A";class_code "n";oId "Brain-CerebellarHemisphere_00332154";is.last "FALSE";is.first "FALSE";is.singleExon "FALSE"
chr5	transdecoder	exon	177714069	177714177	.	-	.	transcript_id "DNTX_00198481";transcript_type "protein_coding";transcript_biotype "protein_coding";exon_number "26";gene_id "XLOC_024854";gene_name "FAM153A";class_code "n";oId "Brain-CerebellarHemisphere_00332154";is.last "FALSE";is.first "FALSE";is.singleExon "FALSE"
chr5	transdecoder	exon	177716345	177716415	.	-	.	transcript_id "DNTX_00198481";transcript_type "protein_coding";transcript_biotype "protein_coding";exon_number "25";gene_id "XLOC_024854";gene_name "FAM153A";class_code "n";oId "Brain-CerebellarHemisphere_00332154";is.last "FALSE";is.first "FALSE";is.singleExon "FALSE"
chr5	transdecoder	exon	177717163	177717296	.	-	.	transcript_id "DNTX_00198481";transcript_type "protein_coding";transcript_biotype "protein_coding";exon_number "24";gene_id "XLOC_024854";gene_name "FAM153A";class_code "n";oId "Brain-CerebellarHemisphere_00332154";is.last "FALSE";is.first "FALSE";is.singleExon "FALSE"
chr5	transdecoder	exon	177718147	177718333	.	-	.	transcript_id "DNTX_00198481";transcript_type "protein_coding";transcript_biotype "protein_coding";exon_number "23";gene_id "XLOC_024854";gene_name "FAM153A";class_code "n";oId "Brain-CerebellarHemisphere_00332154";is.last "FALSE";is.first "FALSE";is.singleExon "FALSE"
chr5	transdecoder	exon	177718449	177722569	.	-	.	transcript_id "DNTX_00198481";transcript_type "protein_coding";transcript_biotype "protein_coding";exon_number "22";gene_id "XLOC_024854";gene_name "FAM153A";class_code "n";oId "Brain-CerebellarHemisphere_00332154";is.last "FALSE";novel_exon_id "nvl_exon163977";novel_exon_type "RI";is.first "FALSE";is.singleExon "FALSE"
chr5	transdecoder	exon	177724101	177724206	.	-	.	transcript_id "DNTX_00198481";transcript_type "protein_coding";transcript_biotype "protein_coding";exon_number "21";gene_id "XLOC_024854";gene_name "FAM153A";class_code "n";oId "Brain-CerebellarHemisphere_00332154";is.last "FALSE";is.first "FALSE";is.singleExon "FALSE"
chr5	transdecoder	exon	177724295	177724362	.	-	.	transcript_id "DNTX_00198481";transcript_type "protein_coding";transcript_biotype "protein_coding";exon_number "20";gene_id "XLOC_024854";gene_name "FAM153A";class_code "n";oId "Brain-CerebellarHemisphere_00332154";is.last "FALSE";is.first "FALSE";is.singleExon "FALSE"
chr5	transdecoder	exon	177724784	177724821	.	-	.	transcript_id "DNTX_00198481";transcript_type "protein_coding";transcript_biotype "protein_coding";exon_number "19";gene_id "XLOC_024854";gene_name "FAM153A";class_code "n";oId "Brain-CerebellarHemisphere_00332154";is.last "FALSE";is.first "FALSE";is.singleExon "FALSE"
chr5	transdecoder	exon	177729023	177729053	.	-	.	transcript_id "DNTX_00198481";transcript_type "protein_coding";transcript_biotype "protein_coding";exon_number "18";gene_id "XLOC_024854";gene_name "FAM153A";class_code "n";oId "Brain-CerebellarHemisphere_00332154";is.last "FALSE";is.first "FALSE";is.singleExon "FALSE"
chr5	transdecoder	exon	177729485	177729555	.	-	.	transcript_id "DNTX_00198481";transcript_type "protein_coding";transcript_biotype "protein_coding";exon_number "17";gene_id "XLOC_024854";gene_name "FAM153A";class_code "n";oId "Brain-CerebellarHemisphere_00332154";is.last "FALSE";is.first "FALSE";is.singleExon "FALSE"
chr5	transdecoder	exon	177731569	177731599	.	-	.	transcript_id "DNTX_00198481";transcript_type "protein_coding";transcript_biotype "protein_coding";exon_number "16";gene_id "XLOC_024854";gene_name "FAM153A";class_code "n";oId "Brain-CerebellarHemisphere_00332154";is.last "FALSE";is.first "FALSE";is.singleExon "FALSE"
chr5	transdecoder	exon	177732030	177732100	.	-	.	transcript_id "DNTX_00198481";transcript_type "protein_coding";transcript_biotype "protein_coding";exon_number "15";gene_id "XLOC_024854";gene_name "FAM153A";class_code "n";oId "Brain-CerebellarHemisphere_00332154";is.last "FALSE";is.first "FALSE";is.singleExon "FALSE"
chr5	transdecoder	exon	177734380	177734404	.	-	.	transcript_id "DNTX_00198481";transcript_type "protein_coding";transcript_biotype "protein_coding";exon_number "14";gene_id "XLOC_024854";gene_name "FAM153A";class_code "n";oId "Brain-CerebellarHemisphere_00332154";is.last "FALSE";is.first "FALSE";is.singleExon "FALSE"
chr5	transdecoder	exon	177734863	177734933	.	-	.	transcript_id "DNTX_00198481";transcript_type "protein_coding";transcript_biotype "protein_coding";exon_number "13";gene_id "XLOC_024854";gene_name "FAM153A";class_code "n";oId "Brain-CerebellarHemisphere_00332154";is.last "FALSE";is.first "FALSE";is.singleExon "FALSE"
chr5	transdecoder	exon	177736579	177736609	.	-	.	transcript_id "DNTX_00198481";transcript_type "protein_coding";transcript_biotype "protein_coding";exon_number "12";gene_id "XLOC_024854";gene_name "FAM153A";class_code "n";oId "Brain-CerebellarHemisphere_00332154";is.last "FALSE";is.first "FALSE";is.singleExon "FALSE"
chr5	transdecoder	exon	177737042	177737112	.	-	.	transcript_id "DNTX_00198481";transcript_type "protein_coding";transcript_biotype "protein_coding";exon_number "11";gene_id "XLOC_024854";gene_name "FAM153A";class_code "n";oId "Brain-CerebellarHemisphere_00332154";is.last "FALSE";is.first "FALSE";is.singleExon "FALSE"
chr5	transdecoder	exon	177739113	177739137	.	-	.	transcript_id "DNTX_00198481";transcript_type "protein_coding";transcript_biotype "protein_coding";exon_number "10";gene_id "XLOC_024854";gene_name "FAM153A";class_code "n";oId "Brain-CerebellarHemisphere_00332154";is.last "FALSE";is.first "FALSE";is.singleExon "FALSE"
chr5	transdecoder	exon	177739600	177739670	.	-	.	transcript_id "DNTX_00198481";transcript_type "protein_coding";transcript_biotype "protein_coding";exon_number "9";gene_id "XLOC_024854";gene_name "FAM153A";class_code "n";oId "Brain-CerebellarHemisphere_00332154";is.last "FALSE";is.first "FALSE";is.singleExon "FALSE"
chr5	transdecoder	exon	177740777	177740801	.	-	.	transcript_id "DNTX_00198481";transcript_type "protein_coding";transcript_biotype "protein_coding";exon_number "8";gene_id "XLOC_024854";gene_name "FAM153A";class_code "n";oId "Brain-CerebellarHemisphere_00332154";is.last "FALSE";is.first "FALSE";is.singleExon "FALSE"
chr5	transdecoder	exon	177741256	177741332	.	-	.	transcript_id "DNTX_00198481";transcript_type "protein_coding";transcript_biotype "protein_coding";exon_number "7";gene_id "XLOC_024854";gene_name "FAM153A";class_code "n";oId "Brain-CerebellarHemisphere_00332154";is.last "FALSE";is.first "FALSE";is.singleExon "FALSE"
chr5	transdecoder	exon	177744394	177744418	.	-	.	transcript_id "DNTX_00198481";transcript_type "protein_coding";transcript_biotype "protein_coding";exon_number "6";gene_id "XLOC_024854";gene_name "FAM153A";class_code "n";oId "Brain-CerebellarHemisphere_00332154";is.last "FALSE";is.first "FALSE";is.singleExon "FALSE"
chr5	transdecoder	exon	177744888	177744967	.	-	.	transcript_id "DNTX_00198481";transcript_type "protein_coding";transcript_biotype "protein_coding";exon_number "5";gene_id "XLOC_024854";gene_name "FAM153A";class_code "n";oId "Brain-CerebellarHemisphere_00332154";is.last "FALSE";is.first "FALSE";is.singleExon "FALSE"
chr5	transdecoder	exon	177747769	177747793	.	-	.	transcript_id "DNTX_00198481";transcript_type "protein_coding";transcript_biotype "protein_coding";exon_number "4";gene_id "XLOC_024854";gene_name "FAM153A";class_code "n";oId "Brain-CerebellarHemisphere_00332154";is.last "FALSE";is.first "FALSE";is.singleExon "FALSE"
chr5	transdecoder	exon	177748641	177748699	.	-	.	transcript_id "DNTX_00198481";transcript_type "protein_coding";transcript_biotype "protein_coding";exon_number "3";gene_id "XLOC_024854";gene_name "FAM153A";class_code "n";oId "Brain-CerebellarHemisphere_00332154";is.last "FALSE";is.first "FALSE";is.singleExon "FALSE"
chr5	transdecoder	exon	177780449	177780504	.	-	.	transcript_id "DNTX_00198481";transcript_type "protein_coding";transcript_biotype "protein_coding";exon_number "2";gene_id "XLOC_024854";gene_name "FAM153A";class_code "n";oId "Brain-CerebellarHemisphere_00332154";is.last "FALSE";is.first "FALSE";is.singleExon "FALSE"
chr5	transdecoder	exon	177781703	177781935	.	-	.	transcript_id "DNTX_00198481";transcript_type "protein_coding";transcript_biotype "protein_coding";exon_number "1";gene_id "XLOC_024854";gene_name "FAM153A";class_code "n";oId "Brain-CerebellarHemisphere_00332154";is.last "FALSE";novel_exon_id "nvl_exon163999";novel_exon_type "novel_TSS";is.first "TRUE";is.singleExon "FALSE"
chr5	transdecoder	five_prime_UTR	177748644	177748699	.	-	.	transcript_id "DNTX_00198481";transcript_type "protein_coding";transcript_biotype "protein_coding";gene_id "XLOC_024854";gene_name "FAM153A";class_code "n";oId "Brain-CerebellarHemisphere_00332154";is.last "FALSE";is.first "FALSE";is.singleExon "FALSE"
chr5	transdecoder	five_prime_UTR	177780449	177780504	.	-	.	transcript_id "DNTX_00198481";transcript_type "protein_coding";transcript_biotype "protein_coding";gene_id "XLOC_024854";gene_name "FAM153A";class_code "n";oId "Brain-CerebellarHemisphere_00332154";is.last "FALSE";is.first "FALSE";is.singleExon "FALSE"
chr5	transdecoder	five_prime_UTR	177781703	177781935	.	-	.	transcript_id "DNTX_00198481";transcript_type "protein_coding";transcript_biotype "protein_coding";gene_id "XLOC_024854";gene_name "FAM153A";class_code "n";oId "Brain-CerebellarHemisphere_00332154";is.last "FALSE";novel_exon_id "nvl_exon163999";novel_exon_type "novel_TSS";is.first "TRUE";is.singleExon "FALSE"
chr5	transdecoder	start_codon	177748641	177748643	.	-	1	transcript_id "DNTX_00198481";transcript_type "protein_coding";transcript_biotype "protein_coding";gene_id "XLOC_024854";gene_name "FAM153A";class_code "n";oId "Brain-CerebellarHemisphere_00332154";is.last "FALSE";is.first "FALSE";is.singleExon "FALSE"
chr5	transdecoder	CDS	177724116	177724206	.	-	1	transcript_id "DNTX_00198481";transcript_type "protein_coding";transcript_biotype "protein_coding";gene_id "XLOC_024854";gene_name "FAM153A";class_code "n";oId "Brain-CerebellarHemisphere_00332154";is.last "FALSE";is.first "FALSE";is.singleExon "FALSE"
chr5	transdecoder	CDS	177724295	177724362	.	-	0	transcript_id "DNTX_00198481";transcript_type "protein_coding";transcript_biotype "protein_coding";gene_id "XLOC_024854";gene_name "FAM153A";class_code "n";oId "Brain-CerebellarHemisphere_00332154";is.last "FALSE";is.first "FALSE";is.singleExon "FALSE"
chr5	transdecoder	CDS	177724784	177724821	.	-	2	transcript_id "DNTX_00198481";transcript_type "protein_coding";transcript_biotype "protein_coding";gene_id "XLOC_024854";gene_name "FAM153A";class_code "n";oId "Brain-CerebellarHemisphere_00332154";is.last "FALSE";is.first "FALSE";is.singleExon "FALSE"
chr5	transdecoder	CDS	177729023	177729053	.	-	0	transcript_id "DNTX_00198481";transcript_type "protein_coding";transcript_biotype "protein_coding";gene_id "XLOC_024854";gene_name "FAM153A";class_code "n";oId "Brain-CerebellarHemisphere_00332154";is.last "FALSE";is.first "FALSE";is.singleExon "FALSE"
chr5	transdecoder	CDS	177729485	177729555	.	-	2	transcript_id "DNTX_00198481";transcript_type "protein_coding";transcript_biotype "protein_coding";gene_id "XLOC_024854";gene_name "FAM153A";class_code "n";oId "Brain-CerebellarHemisphere_00332154";is.last "FALSE";is.first "FALSE";is.singleExon "FALSE"
chr5	transdecoder	CDS	177731569	177731599	.	-	0	transcript_id "DNTX_00198481";transcript_type "protein_coding";transcript_biotype "protein_coding";gene_id "XLOC_024854";gene_name "FAM153A";class_code "n";oId "Brain-CerebellarHemisphere_00332154";is.last "FALSE";is.first "FALSE";is.singleExon "FALSE"
chr5	transdecoder	CDS	177732030	177732100	.	-	2	transcript_id "DNTX_00198481";transcript_type "protein_coding";transcript_biotype "protein_coding";gene_id "XLOC_024854";gene_name "FAM153A";class_code "n";oId "Brain-CerebellarHemisphere_00332154";is.last "FALSE";is.first "FALSE";is.singleExon "FALSE"
chr5	transdecoder	CDS	177734380	177734404	.	-	0	transcript_id "DNTX_00198481";transcript_type "protein_coding";transcript_biotype "protein_coding";gene_id "XLOC_024854";gene_name "FAM153A";class_code "n";oId "Brain-CerebellarHemisphere_00332154";is.last "FALSE";is.first "FALSE";is.singleExon "FALSE"
chr5	transdecoder	CDS	177734863	177734933	.	-	2	transcript_id "DNTX_00198481";transcript_type "protein_coding";transcript_biotype "protein_coding";gene_id "XLOC_024854";gene_name "FAM153A";class_code "n";oId "Brain-CerebellarHemisphere_00332154";is.last "FALSE";is.first "FALSE";is.singleExon "FALSE"
chr5	transdecoder	CDS	177736579	177736609	.	-	0	transcript_id "DNTX_00198481";transcript_type "protein_coding";transcript_biotype "protein_coding";gene_id "XLOC_024854";gene_name "FAM153A";class_code "n";oId "Brain-CerebellarHemisphere_00332154";is.last "FALSE";is.first "FALSE";is.singleExon "FALSE"
chr5	transdecoder	CDS	177737042	177737112	.	-	2	transcript_id "DNTX_00198481";transcript_type "protein_coding";transcript_biotype "protein_coding";gene_id "XLOC_024854";gene_name "FAM153A";class_code "n";oId "Brain-CerebellarHemisphere_00332154";is.last "FALSE";is.first "FALSE";is.singleExon "FALSE"
chr5	transdecoder	CDS	177739113	177739137	.	-	0	transcript_id "DNTX_00198481";transcript_type "protein_coding";transcript_biotype "protein_coding";gene_id "XLOC_024854";gene_name "FAM153A";class_code "n";oId "Brain-CerebellarHemisphere_00332154";is.last "FALSE";is.first "FALSE";is.singleExon "FALSE"
chr5	transdecoder	CDS	177739600	177739670	.	-	2	transcript_id "DNTX_00198481";transcript_type "protein_coding";transcript_biotype "protein_coding";gene_id "XLOC_024854";gene_name "FAM153A";class_code "n";oId "Brain-CerebellarHemisphere_00332154";is.last "FALSE";is.first "FALSE";is.singleExon "FALSE"
chr5	transdecoder	CDS	177740777	177740801	.	-	0	transcript_id "DNTX_00198481";transcript_type "protein_coding";transcript_biotype "protein_coding";gene_id "XLOC_024854";gene_name "FAM153A";class_code "n";oId "Brain-CerebellarHemisphere_00332154";is.last "FALSE";is.first "FALSE";is.singleExon "FALSE"
chr5	transdecoder	CDS	177741256	177741332	.	-	2	transcript_id "DNTX_00198481";transcript_type "protein_coding";transcript_biotype "protein_coding";gene_id "XLOC_024854";gene_name "FAM153A";class_code "n";oId "Brain-CerebellarHemisphere_00332154";is.last "FALSE";is.first "FALSE";is.singleExon "FALSE"
chr5	transdecoder	CDS	177744394	177744418	.	-	0	transcript_id "DNTX_00198481";transcript_type "protein_coding";transcript_biotype "protein_coding";gene_id "XLOC_024854";gene_name "FAM153A";class_code "n";oId "Brain-CerebellarHemisphere_00332154";is.last "FALSE";is.first "FALSE";is.singleExon "FALSE"
chr5	transdecoder	CDS	177744888	177744967	.	-	2	transcript_id "DNTX_00198481";transcript_type "protein_coding";transcript_biotype "protein_coding";gene_id "XLOC_024854";gene_name "FAM153A";class_code "n";oId "Brain-CerebellarHemisphere_00332154";is.last "FALSE";is.first "FALSE";is.singleExon "FALSE"
chr5	transdecoder	CDS	177747769	177747793	.	-	0	transcript_id "DNTX_00198481";transcript_type "protein_coding";transcript_biotype "protein_coding";gene_id "XLOC_024854";gene_name "FAM153A";class_code "n";oId "Brain-CerebellarHemisphere_00332154";is.last "FALSE";is.first "FALSE";is.singleExon "FALSE"
chr5	transdecoder	CDS	177748641	177748643	.	-	0	transcript_id "DNTX_00198481";transcript_type "protein_coding";transcript_biotype "protein_coding";gene_id "XLOC_024854";gene_name "FAM153A";class_code "n";oId "Brain-CerebellarHemisphere_00332154";is.last "FALSE";is.first "FALSE";is.singleExon "FALSE"
chr5	transdecoder	stop_codon	177724113	177724115	.	-	1	transcript_id "DNTX_00198481";transcript_type "protein_coding";transcript_biotype "protein_coding";gene_id "XLOC_024854";gene_name "FAM153A";class_code "n";oId "Brain-CerebellarHemisphere_00332154";is.last "FALSE";is.first "FALSE";is.singleExon "FALSE"
chr5	transdecoder	three_prime_UTR	177711069	177713170	.	-	.	transcript_id "DNTX_00198481";transcript_type "protein_coding";transcript_biotype "protein_coding";gene_id "XLOC_024854";gene_name "FAM153A";class_code "n";oId "Brain-CerebellarHemisphere_00332154";is.last "TRUE";is.first "FALSE";is.singleExon "FALSE"
chr5	transdecoder	three_prime_UTR	177713748	177713916	.	-	.	transcript_id "DNTX_00198481";transcript_type "protein_coding";transcript_biotype "protein_coding";gene_id "XLOC_024854";gene_name "FAM153A";class_code "n";oId "Brain-CerebellarHemisphere_00332154";is.last "FALSE";is.first "FALSE";is.singleExon "FALSE"
chr5	transdecoder	three_prime_UTR	177714069	177714177	.	-	.	transcript_id "DNTX_00198481";transcript_type "protein_coding";transcript_biotype "protein_coding";gene_id "XLOC_024854";gene_name "FAM153A";class_code "n";oId "Brain-CerebellarHemisphere_00332154";is.last "FALSE";is.first "FALSE";is.singleExon "FALSE"
chr5	transdecoder	three_prime_UTR	177716345	177716415	.	-	.	transcript_id "DNTX_00198481";transcript_type "protein_coding";transcript_biotype "protein_coding";gene_id "XLOC_024854";gene_name "FAM153A";class_code "n";oId "Brain-CerebellarHemisphere_00332154";is.last "FALSE";is.first "FALSE";is.singleExon "FALSE"
chr5	transdecoder	three_prime_UTR	177717163	177717296	.	-	.	transcript_id "DNTX_00198481";transcript_type "protein_coding";transcript_biotype "protein_coding";gene_id "XLOC_024854";gene_name "FAM153A";class_code "n";oId "Brain-CerebellarHemisphere_00332154";is.last "FALSE";is.first "FALSE";is.singleExon "FALSE"
chr5	transdecoder	three_prime_UTR	177718147	177718333	.	-	.	transcript_id "DNTX_00198481";transcript_type "protein_coding";transcript_biotype "protein_coding";gene_id "XLOC_024854";gene_name "FAM153A";class_code "n";oId "Brain-CerebellarHemisphere_00332154";is.last "FALSE";is.first "FALSE";is.singleExon "FALSE"
chr5	transdecoder	three_prime_UTR	177718449	177722569	.	-	.	transcript_id "DNTX_00198481";transcript_type "protein_coding";transcript_biotype "protein_coding";gene_id "XLOC_024854";gene_name "FAM153A";class_code "n";oId "Brain-CerebellarHemisphere_00332154";is.last "FALSE";novel_exon_id "nvl_exon163977";novel_exon_type "RI";is.first "FALSE";is.singleExon "FALSE"
chr5	transdecoder	three_prime_UTR	177724101	177724112	.	-	.	transcript_id "DNTX_00198481";transcript_type "protein_coding";transcript_biotype "protein_coding";gene_id "XLOC_024854";gene_name "FAM153A";class_code "n";oId "Brain-CerebellarHemisphere_00332154";is.last "FALSE";is.first "FALSE";is.singleExon "FALSE"
chr5	transdecoder	transcript	177711069	177781937	.	-	.	transcript_id "DNTX_00199515";transcript_type "protein_coding";transcript_biotype "protein_coding";gene_id "XLOC_024854";gene_name "FAM153A";class_code "n";oId "Brain-Cerebellum_00339157";is.last "FALSE";is.first "FALSE";is.singleExon "FALSE"
chr5	transdecoder	exon	177711069	177713170	.	-	.	transcript_id "DNTX_00199515";transcript_type "protein_coding";transcript_biotype "protein_coding";exon_number "20";gene_id "XLOC_024854";gene_name "FAM153A";class_code "n";oId "Brain-Cerebellum_00339157";is.last "TRUE";is.first "FALSE";is.singleExon "FALSE"
chr5	transdecoder	exon	177713748	177713916	.	-	.	transcript_id "DNTX_00199515";transcript_type "protein_coding";transcript_biotype "protein_coding";exon_number "19";gene_id "XLOC_024854";gene_name "FAM153A";class_code "n";oId "Brain-Cerebellum_00339157";is.last "FALSE";is.first "FALSE";is.singleExon "FALSE"
chr5	transdecoder	exon	177714069	177714177	.	-	.	transcript_id "DNTX_00199515";transcript_type "protein_coding";transcript_biotype "protein_coding";exon_number "18";gene_id "XLOC_024854";gene_name "FAM153A";class_code "n";oId "Brain-Cerebellum_00339157";is.last "FALSE";is.first "FALSE";is.singleExon "FALSE"
chr5	transdecoder	exon	177716345	177716415	.	-	.	transcript_id "DNTX_00199515";transcript_type "protein_coding";transcript_biotype "protein_coding";exon_number "17";gene_id "XLOC_024854";gene_name "FAM153A";class_code "n";oId "Brain-Cerebellum_00339157";is.last "FALSE";is.first "FALSE";is.singleExon "FALSE"
chr5	transdecoder	exon	177717163	177717296	.	-	.	transcript_id "DNTX_00199515";transcript_type "protein_coding";transcript_biotype "protein_coding";exon_number "16";gene_id "XLOC_024854";gene_name "FAM153A";class_code "n";oId "Brain-Cerebellum_00339157";is.last "FALSE";is.first "FALSE";is.singleExon "FALSE"
chr5	transdecoder	exon	177718147	177718333	.	-	.	transcript_id "DNTX_00199515";transcript_type "protein_coding";transcript_biotype "protein_coding";exon_number "15";gene_id "XLOC_024854";gene_name "FAM153A";class_code "n";oId "Brain-Cerebellum_00339157";is.last "FALSE";is.first "FALSE";is.singleExon "FALSE"
chr5	transdecoder	exon	177718449	177722569	.	-	.	transcript_id "DNTX_00199515";transcript_type "protein_coding";transcript_biotype "protein_coding";exon_number "14";gene_id "XLOC_024854";gene_name "FAM153A";class_code "n";oId "Brain-Cerebellum_00339157";is.last "FALSE";novel_exon_id "nvl_exon163977";novel_exon_type "RI";is.first "FALSE";is.singleExon "FALSE"
chr5	transdecoder	exon	177724101	177724206	.	-	.	transcript_id "DNTX_00199515";transcript_type "protein_coding";transcript_biotype "protein_coding";exon_number "13";gene_id "XLOC_024854";gene_name "FAM153A";class_code "n";oId "Brain-Cerebellum_00339157";is.last "FALSE";is.first "FALSE";is.singleExon "FALSE"
chr5	transdecoder	exon	177724295	177724362	.	-	.	transcript_id "DNTX_00199515";transcript_type "protein_coding";transcript_biotype "protein_coding";exon_number "12";gene_id "XLOC_024854";gene_name "FAM153A";class_code "n";oId "Brain-Cerebellum_00339157";is.last "FALSE";is.first "FALSE";is.singleExon "FALSE"
chr5	transdecoder	exon	177724784	177724821	.	-	.	transcript_id "DNTX_00199515";transcript_type "protein_coding";transcript_biotype "protein_coding";exon_number "11";gene_id "XLOC_024854";gene_name "FAM153A";class_code "n";oId "Brain-Cerebellum_00339157";is.last "FALSE";is.first "FALSE";is.singleExon "FALSE"
chr5	transdecoder	exon	177729023	177729053	.	-	.	transcript_id "DNTX_00199515";transcript_type "protein_coding";transcript_biotype "protein_coding";exon_number "10";gene_id "XLOC_024854";gene_name "FAM153A";class_code "n";oId "Brain-Cerebellum_00339157";is.last "FALSE";is.first "FALSE";is.singleExon "FALSE"
chr5	transdecoder	exon	177729485	177729555	.	-	.	transcript_id "DNTX_00199515";transcript_type "protein_coding";transcript_biotype "protein_coding";exon_number "9";gene_id "XLOC_024854";gene_name "FAM153A";class_code "n";oId "Brain-Cerebellum_00339157";is.last "FALSE";is.first "FALSE";is.singleExon "FALSE"
chr5	transdecoder	exon	177731569	177731599	.	-	.	transcript_id "DNTX_00199515";transcript_type "protein_coding";transcript_biotype "protein_coding";exon_number "8";gene_id "XLOC_024854";gene_name "FAM153A";class_code "n";oId "Brain-Cerebellum_00339157";is.last "FALSE";is.first "FALSE";is.singleExon "FALSE"
chr5	transdecoder	exon	177732030	177732100	.	-	.	transcript_id "DNTX_00199515";transcript_type "protein_coding";transcript_biotype "protein_coding";exon_number "7";gene_id "XLOC_024854";gene_name "FAM153A";class_code "n";oId "Brain-Cerebellum_00339157";is.last "FALSE";is.first "FALSE";is.singleExon "FALSE"
chr5	transdecoder	exon	177734380	177734404	.	-	.	transcript_id "DNTX_00199515";transcript_type "protein_coding";transcript_biotype "protein_coding";exon_number "6";gene_id "XLOC_024854";gene_name "FAM153A";class_code "n";oId "Brain-Cerebellum_00339157";is.last "FALSE";is.first "FALSE";is.singleExon "FALSE"
chr5	transdecoder	exon	177744888	177744967	.	-	.	transcript_id "DNTX_00199515";transcript_type "protein_coding";transcript_biotype "protein_coding";exon_number "5";gene_id "XLOC_024854";gene_name "FAM153A";class_code "n";oId "Brain-Cerebellum_00339157";is.last "FALSE";is.first "FALSE";is.singleExon "FALSE"
chr5	transdecoder	exon	177747769	177747793	.	-	.	transcript_id "DNTX_00199515";transcript_type "protein_coding";transcript_biotype "protein_coding";exon_number "4";gene_id "XLOC_024854";gene_name "FAM153A";class_code "n";oId "Brain-Cerebellum_00339157";is.last "FALSE";is.first "FALSE";is.singleExon "FALSE"
chr5	transdecoder	exon	177748641	177748699	.	-	.	transcript_id "DNTX_00199515";transcript_type "protein_coding";transcript_biotype "protein_coding";exon_number "3";gene_id "XLOC_024854";gene_name "FAM153A";class_code "n";oId "Brain-Cerebellum_00339157";is.last "FALSE";is.first "FALSE";is.singleExon "FALSE"
chr5	transdecoder	exon	177780449	177780504	.	-	.	transcript_id "DNTX_00199515";transcript_type "protein_coding";transcript_biotype "protein_coding";exon_number "2";gene_id "XLOC_024854";gene_name "FAM153A";class_code "n";oId "Brain-Cerebellum_00339157";is.last "FALSE";is.first "FALSE";is.singleExon "FALSE"
chr5	transdecoder	exon	177781703	177781937	.	-	.	transcript_id "DNTX_00199515";transcript_type "protein_coding";transcript_biotype "protein_coding";exon_number "1";gene_id "XLOC_024854";gene_name "FAM153A";class_code "n";oId "Brain-Cerebellum_00339157";is.last "FALSE";novel_exon_id "nvl_exon163975";novel_exon_type "novel_TSS";is.first "TRUE";is.singleExon "FALSE"
chr5	transdecoder	five_prime_UTR	177748644	177748699	.	-	.	transcript_id "DNTX_00199515";transcript_type "protein_coding";transcript_biotype "protein_coding";gene_id "XLOC_024854";gene_name "FAM153A";class_code "n";oId "Brain-Cerebellum_00339157";is.last "FALSE";is.first "FALSE";is.singleExon "FALSE"
chr5	transdecoder	five_prime_UTR	177780449	177780504	.	-	.	transcript_id "DNTX_00199515";transcript_type "protein_coding";transcript_biotype "protein_coding";gene_id "XLOC_024854";gene_name "FAM153A";class_code "n";oId "Brain-Cerebellum_00339157";is.last "FALSE";is.first "FALSE";is.singleExon "FALSE"
chr5	transdecoder	five_prime_UTR	177781703	177781937	.	-	.	transcript_id "DNTX_00199515";transcript_type "protein_coding";transcript_biotype "protein_coding";gene_id "XLOC_024854";gene_name "FAM153A";class_code "n";oId "Brain-Cerebellum_00339157";is.last "FALSE";novel_exon_id "nvl_exon163975";novel_exon_type "novel_TSS";is.first "TRUE";is.singleExon "FALSE"
chr5	transdecoder	start_codon	177748641	177748643	.	-	1	transcript_id "DNTX_00199515";transcript_type "protein_coding";transcript_biotype "protein_coding";gene_id "XLOC_024854";gene_name "FAM153A";class_code "n";oId "Brain-Cerebellum_00339157";is.last "FALSE";is.first "FALSE";is.singleExon "FALSE"
chr5	transdecoder	CDS	177724116	177724206	.	-	1	transcript_id "DNTX_00199515";transcript_type "protein_coding";transcript_biotype "protein_coding";gene_id "XLOC_024854";gene_name "FAM153A";class_code "n";oId "Brain-Cerebellum_00339157";is.last "FALSE";is.first "FALSE";is.singleExon "FALSE"
chr5	transdecoder	CDS	177724295	177724362	.	-	0	transcript_id "DNTX_00199515";transcript_type "protein_coding";transcript_biotype "protein_coding";gene_id "XLOC_024854";gene_name "FAM153A";class_code "n";oId "Brain-Cerebellum_00339157";is.last "FALSE";is.first "FALSE";is.singleExon "FALSE"
chr5	transdecoder	CDS	177724784	177724821	.	-	2	transcript_id "DNTX_00199515";transcript_type "protein_coding";transcript_biotype "protein_coding";gene_id "XLOC_024854";gene_name "FAM153A";class_code "n";oId "Brain-Cerebellum_00339157";is.last "FALSE";is.first "FALSE";is.singleExon "FALSE"
chr5	transdecoder	CDS	177729023	177729053	.	-	0	transcript_id "DNTX_00199515";transcript_type "protein_coding";transcript_biotype "protein_coding";gene_id "XLOC_024854";gene_name "FAM153A";class_code "n";oId "Brain-Cerebellum_00339157";is.last "FALSE";is.first "FALSE";is.singleExon "FALSE"
chr5	transdecoder	CDS	177729485	177729555	.	-	2	transcript_id "DNTX_00199515";transcript_type "protein_coding";transcript_biotype "protein_coding";gene_id "XLOC_024854";gene_name "FAM153A";class_code "n";oId "Brain-Cerebellum_00339157";is.last "FALSE";is.first "FALSE";is.singleExon "FALSE"
chr5	transdecoder	CDS	177731569	177731599	.	-	0	transcript_id "DNTX_00199515";transcript_type "protein_coding";transcript_biotype "protein_coding";gene_id "XLOC_024854";gene_name "FAM153A";class_code "n";oId "Brain-Cerebellum_00339157";is.last "FALSE";is.first "FALSE";is.singleExon "FALSE"
chr5	transdecoder	CDS	177732030	177732100	.	-	2	transcript_id "DNTX_00199515";transcript_type "protein_coding";transcript_biotype "protein_coding";gene_id "XLOC_024854";gene_name "FAM153A";class_code "n";oId "Brain-Cerebellum_00339157";is.last "FALSE";is.first "FALSE";is.singleExon "FALSE"
chr5	transdecoder	CDS	177734380	177734404	.	-	0	transcript_id "DNTX_00199515";transcript_type "protein_coding";transcript_biotype "protein_coding";gene_id "XLOC_024854";gene_name "FAM153A";class_code "n";oId "Brain-Cerebellum_00339157";is.last "FALSE";is.first "FALSE";is.singleExon "FALSE"
chr5	transdecoder	CDS	177744888	177744967	.	-	2	transcript_id "DNTX_00199515";transcript_type "protein_coding";transcript_biotype "protein_coding";gene_id "XLOC_024854";gene_name "FAM153A";class_code "n";oId "Brain-Cerebellum_00339157";is.last "FALSE";is.first "FALSE";is.singleExon "FALSE"
chr5	transdecoder	CDS	177747769	177747793	.	-	0	transcript_id "DNTX_00199515";transcript_type "protein_coding";transcript_biotype "protein_coding";gene_id "XLOC_024854";gene_name "FAM153A";class_code "n";oId "Brain-Cerebellum_00339157";is.last "FALSE";is.first "FALSE";is.singleExon "FALSE"
chr5	transdecoder	CDS	177748641	177748643	.	-	0	transcript_id "DNTX_00199515";transcript_type "protein_coding";transcript_biotype "protein_coding";gene_id "XLOC_024854";gene_name "FAM153A";class_code "n";oId "Brain-Cerebellum_00339157";is.last "FALSE";is.first "FALSE";is.singleExon "FALSE"
chr5	transdecoder	stop_codon	177724113	177724115	.	-	1	transcript_id "DNTX_00199515";transcript_type "protein_coding";transcript_biotype "protein_coding";gene_id "XLOC_024854";gene_name "FAM153A";class_code "n";oId "Brain-Cerebellum_00339157";is.last "FALSE";is.first "FALSE";is.singleExon "FALSE"
chr5	transdecoder	three_prime_UTR	177711069	177713170	.	-	.	transcript_id "DNTX_00199515";transcript_type "protein_coding";transcript_biotype "protein_coding";gene_id "XLOC_024854";gene_name "FAM153A";class_code "n";oId "Brain-Cerebellum_00339157";is.last "TRUE";is.first "FALSE";is.singleExon "FALSE"
chr5	transdecoder	three_prime_UTR	177713748	177713916	.	-	.	transcript_id "DNTX_00199515";transcript_type "protein_coding";transcript_biotype "protein_coding";gene_id "XLOC_024854";gene_name "FAM153A";class_code "n";oId "Brain-Cerebellum_00339157";is.last "FALSE";is.first "FALSE";is.singleExon "FALSE"
chr5	transdecoder	three_prime_UTR	177714069	177714177	.	-	.	transcript_id "DNTX_00199515";transcript_type "protein_coding";transcript_biotype "protein_coding";gene_id "XLOC_024854";gene_name "FAM153A";class_code "n";oId "Brain-Cerebellum_00339157";is.last "FALSE";is.first "FALSE";is.singleExon "FALSE"
chr5	transdecoder	three_prime_UTR	177716345	177716415	.	-	.	transcript_id "DNTX_00199515";transcript_type "protein_coding";transcript_biotype "protein_coding";gene_id "XLOC_024854";gene_name "FAM153A";class_code "n";oId "Brain-Cerebellum_00339157";is.last "FALSE";is.first "FALSE";is.singleExon "FALSE"
chr5	transdecoder	three_prime_UTR	177717163	177717296	.	-	.	transcript_id "DNTX_00199515";transcript_type "protein_coding";transcript_biotype "protein_coding";gene_id "XLOC_024854";gene_name "FAM153A";class_code "n";oId "Brain-Cerebellum_00339157";is.last "FALSE";is.first "FALSE";is.singleExon "FALSE"
chr5	transdecoder	three_prime_UTR	177718147	177718333	.	-	.	transcript_id "DNTX_00199515";transcript_type "protein_coding";transcript_biotype "protein_coding";gene_id "XLOC_024854";gene_name "FAM153A";class_code "n";oId "Brain-Cerebellum_00339157";is.last "FALSE";is.first "FALSE";is.singleExon "FALSE"
chr5	transdecoder	three_prime_UTR	177718449	177722569	.	-	.	transcript_id "DNTX_00199515";transcript_type "protein_coding";transcript_biotype "protein_coding";gene_id "XLOC_024854";gene_name "FAM153A";class_code "n";oId "Brain-Cerebellum_00339157";is.last "FALSE";novel_exon_id "nvl_exon163977";novel_exon_type "RI";is.first "FALSE";is.singleExon "FALSE"
chr5	transdecoder	three_prime_UTR	177724101	177724112	.	-	.	transcript_id "DNTX_00199515";transcript_type "protein_coding";transcript_biotype "protein_coding";gene_id "XLOC_024854";gene_name "FAM153A";class_code "n";oId "Brain-Cerebellum_00339157";is.last "FALSE";is.first "FALSE";is.singleExon "FALSE"
chr5	transdecoder	transcript	177711069	177782424	.	-	.	transcript_id "DNTX_00199516";transcript_type "protein_coding";transcript_biotype "protein_coding";gene_id "XLOC_024854";gene_name "FAM153A";class_code "n";oId "Brain-Cerebellum_00349166";is.last "FALSE";is.first "FALSE";is.singleExon "FALSE"
chr5	transdecoder	exon	177711069	177713170	.	-	.	transcript_id "DNTX_00199516";transcript_type "protein_coding";transcript_biotype "protein_coding";exon_number "29";gene_id "XLOC_024854";gene_name "FAM153A";class_code "n";oId "Brain-Cerebellum_00349166";is.last "TRUE";is.first "FALSE";is.singleExon "FALSE"
chr5	transdecoder	exon	177713748	177713916	.	-	.	transcript_id "DNTX_00199516";transcript_type "protein_coding";transcript_biotype "protein_coding";exon_number "28";gene_id "XLOC_024854";gene_name "FAM153A";class_code "n";oId "Brain-Cerebellum_00349166";is.last "FALSE";is.first "FALSE";is.singleExon "FALSE"
chr5	transdecoder	exon	177714054	177714177	.	-	.	transcript_id "DNTX_00199516";transcript_type "protein_coding";transcript_biotype "protein_coding";exon_number "27";gene_id "XLOC_024854";gene_name "FAM153A";class_code "n";oId "Brain-Cerebellum_00349166";is.last "FALSE";is.first "FALSE";is.singleExon "FALSE"
chr5	transdecoder	exon	177716345	177716415	.	-	.	transcript_id "DNTX_00199516";transcript_type "protein_coding";transcript_biotype "protein_coding";exon_number "26";gene_id "XLOC_024854";gene_name "FAM153A";class_code "n";oId "Brain-Cerebellum_00349166";is.last "FALSE";is.first "FALSE";is.singleExon "FALSE"
chr5	transdecoder	exon	177717163	177717296	.	-	.	transcript_id "DNTX_00199516";transcript_type "protein_coding";transcript_biotype "protein_coding";exon_number "25";gene_id "XLOC_024854";gene_name "FAM153A";class_code "n";oId "Brain-Cerebellum_00349166";is.last "FALSE";is.first "FALSE";is.singleExon "FALSE"
chr5	transdecoder	exon	177718147	177718333	.	-	.	transcript_id "DNTX_00199516";transcript_type "protein_coding";transcript_biotype "protein_coding";exon_number "24";gene_id "XLOC_024854";gene_name "FAM153A";class_code "n";oId "Brain-Cerebellum_00349166";is.last "FALSE";is.first "FALSE";is.singleExon "FALSE"
chr5	transdecoder	exon	177718449	177722569	.	-	.	transcript_id "DNTX_00199516";transcript_type "protein_coding";transcript_biotype "protein_coding";exon_number "23";gene_id "XLOC_024854";gene_name "FAM153A";class_code "n";oId "Brain-Cerebellum_00349166";is.last "FALSE";novel_exon_id "nvl_exon163977";novel_exon_type "RI";is.first "FALSE";is.singleExon "FALSE"
chr5	transdecoder	exon	177724101	177724206	.	-	.	transcript_id "DNTX_00199516";transcript_type "protein_coding";transcript_biotype "protein_coding";exon_number "22";gene_id "XLOC_024854";gene_name "FAM153A";class_code "n";oId "Brain-Cerebellum_00349166";is.last "FALSE";is.first "FALSE";is.singleExon "FALSE"
chr5	transdecoder	exon	177724295	177724362	.	-	.	transcript_id "DNTX_00199516";transcript_type "protein_coding";transcript_biotype "protein_coding";exon_number "21";gene_id "XLOC_024854";gene_name "FAM153A";class_code "n";oId "Brain-Cerebellum_00349166";is.last "FALSE";is.first "FALSE";is.singleExon "FALSE"
chr5	transdecoder	exon	177724784	177724821	.	-	.	transcript_id "DNTX_00199516";transcript_type "protein_coding";transcript_biotype "protein_coding";exon_number "20";gene_id "XLOC_024854";gene_name "FAM153A";class_code "n";oId "Brain-Cerebellum_00349166";is.last "FALSE";is.first "FALSE";is.singleExon "FALSE"
chr5	transdecoder	exon	177729023	177729053	.	-	.	transcript_id "DNTX_00199516";transcript_type "protein_coding";transcript_biotype "protein_coding";exon_number "19";gene_id "XLOC_024854";gene_name "FAM153A";class_code "n";oId "Brain-Cerebellum_00349166";is.last "FALSE";is.first "FALSE";is.singleExon "FALSE"
chr5	transdecoder	exon	177729485	177729555	.	-	.	transcript_id "DNTX_00199516";transcript_type "protein_coding";transcript_biotype "protein_coding";exon_number "18";gene_id "XLOC_024854";gene_name "FAM153A";class_code "n";oId "Brain-Cerebellum_00349166";is.last "FALSE";is.first "FALSE";is.singleExon "FALSE"
chr5	transdecoder	exon	177731569	177731599	.	-	.	transcript_id "DNTX_00199516";transcript_type "protein_coding";transcript_biotype "protein_coding";exon_number "17";gene_id "XLOC_024854";gene_name "FAM153A";class_code "n";oId "Brain-Cerebellum_00349166";is.last "FALSE";is.first "FALSE";is.singleExon "FALSE"
chr5	transdecoder	exon	177732030	177732100	.	-	.	transcript_id "DNTX_00199516";transcript_type "protein_coding";transcript_biotype "protein_coding";exon_number "16";gene_id "XLOC_024854";gene_name "FAM153A";class_code "n";oId "Brain-Cerebellum_00349166";is.last "FALSE";is.first "FALSE";is.singleExon "FALSE"
chr5	transdecoder	exon	177734380	177734404	.	-	.	transcript_id "DNTX_00199516";transcript_type "protein_coding";transcript_biotype "protein_coding";exon_number "15";gene_id "XLOC_024854";gene_name "FAM153A";class_code "n";oId "Brain-Cerebellum_00349166";is.last "FALSE";is.first "FALSE";is.singleExon "FALSE"
chr5	transdecoder	exon	177734863	177734933	.	-	.	transcript_id "DNTX_00199516";transcript_type "protein_coding";transcript_biotype "protein_coding";exon_number "14";gene_id "XLOC_024854";gene_name "FAM153A";class_code "n";oId "Brain-Cerebellum_00349166";is.last "FALSE";is.first "FALSE";is.singleExon "FALSE"
chr5	transdecoder	exon	177736579	177736609	.	-	.	transcript_id "DNTX_00199516";transcript_type "protein_coding";transcript_biotype "protein_coding";exon_number "13";gene_id "XLOC_024854";gene_name "FAM153A";class_code "n";oId "Brain-Cerebellum_00349166";is.last "FALSE";is.first "FALSE";is.singleExon "FALSE"
chr5	transdecoder	exon	177737042	177737112	.	-	.	transcript_id "DNTX_00199516";transcript_type "protein_coding";transcript_biotype "protein_coding";exon_number "12";gene_id "XLOC_024854";gene_name "FAM153A";class_code "n";oId "Brain-Cerebellum_00349166";is.last "FALSE";is.first "FALSE";is.singleExon "FALSE"
chr5	transdecoder	exon	177739113	177739137	.	-	.	transcript_id "DNTX_00199516";transcript_type "protein_coding";transcript_biotype "protein_coding";exon_number "11";gene_id "XLOC_024854";gene_name "FAM153A";class_code "n";oId "Brain-Cerebellum_00349166";is.last "FALSE";is.first "FALSE";is.singleExon "FALSE"
chr5	transdecoder	exon	177739600	177739670	.	-	.	transcript_id "DNTX_00199516";transcript_type "protein_coding";transcript_biotype "protein_coding";exon_number "10";gene_id "XLOC_024854";gene_name "FAM153A";class_code "n";oId "Brain-Cerebellum_00349166";is.last "FALSE";is.first "FALSE";is.singleExon "FALSE"
chr5	transdecoder	exon	177740777	177740801	.	-	.	transcript_id "DNTX_00199516";transcript_type "protein_coding";transcript_biotype "protein_coding";exon_number "9";gene_id "XLOC_024854";gene_name "FAM153A";class_code "n";oId "Brain-Cerebellum_00349166";is.last "FALSE";is.first "FALSE";is.singleExon "FALSE"
chr5	transdecoder	exon	177741256	177741332	.	-	.	transcript_id "DNTX_00199516";transcript_type "protein_coding";transcript_biotype "protein_coding";exon_number "8";gene_id "XLOC_024854";gene_name "FAM153A";class_code "n";oId "Brain-Cerebellum_00349166";is.last "FALSE";is.first "FALSE";is.singleExon "FALSE"
chr5	transdecoder	exon	177744394	177744418	.	-	.	transcript_id "DNTX_00199516";transcript_type "protein_coding";transcript_biotype "protein_coding";exon_number "7";gene_id "XLOC_024854";gene_name "FAM153A";class_code "n";oId "Brain-Cerebellum_00349166";is.last "FALSE";is.first "FALSE";is.singleExon "FALSE"
chr5	transdecoder	exon	177744888	177744967	.	-	.	transcript_id "DNTX_00199516";transcript_type "protein_coding";transcript_biotype "protein_coding";exon_number "6";gene_id "XLOC_024854";gene_name "FAM153A";class_code "n";oId "Brain-Cerebellum_00349166";is.last "FALSE";is.first "FALSE";is.singleExon "FALSE"
chr5	transdecoder	exon	177747769	177747793	.	-	.	transcript_id "DNTX_00199516";transcript_type "protein_coding";transcript_biotype "protein_coding";exon_number "5";gene_id "XLOC_024854";gene_name "FAM153A";class_code "n";oId "Brain-Cerebellum_00349166";is.last "FALSE";is.first "FALSE";is.singleExon "FALSE"
chr5	transdecoder	exon	177748641	177748699	.	-	.	transcript_id "DNTX_00199516";transcript_type "protein_coding";transcript_biotype "protein_coding";exon_number "4";gene_id "XLOC_024854";gene_name "FAM153A";class_code "n";oId "Brain-Cerebellum_00349166";is.last "FALSE";is.first "FALSE";is.singleExon "FALSE"
chr5	transdecoder	exon	177780449	177780504	.	-	.	transcript_id "DNTX_00199516";transcript_type "protein_coding";transcript_biotype "protein_coding";exon_number "3";gene_id "XLOC_024854";gene_name "FAM153A";class_code "n";oId "Brain-Cerebellum_00349166";is.last "FALSE";is.first "FALSE";is.singleExon "FALSE"
chr5	transdecoder	exon	177781703	177782078	.	-	.	transcript_id "DNTX_00199516";transcript_type "protein_coding";transcript_biotype "protein_coding";exon_number "2";gene_id "XLOC_024854";gene_name "FAM153A";class_code "n";oId "Brain-Cerebellum_00349166";is.last "FALSE";novel_exon_id "nvl_exon163991";novel_exon_type "novel_TSS";is.first "FALSE";is.singleExon "FALSE"
chr5	transdecoder	exon	177782325	177782424	.	-	.	transcript_id "DNTX_00199516";transcript_type "protein_coding";transcript_biotype "protein_coding";exon_number "1";gene_id "XLOC_024854";gene_name "FAM153A";class_code "n";oId "Brain-Cerebellum_00349166";is.last "FALSE";novel_exon_id "nvl_exon164000";novel_exon_type "novel_TSS";is.first "TRUE";is.singleExon "FALSE"
chr5	transdecoder	five_prime_UTR	177748644	177748699	.	-	.	transcript_id "DNTX_00199516";transcript_type "protein_coding";transcript_biotype "protein_coding";gene_id "XLOC_024854";gene_name "FAM153A";class_code "n";oId "Brain-Cerebellum_00349166";is.last "FALSE";is.first "FALSE";is.singleExon "FALSE"
chr5	transdecoder	five_prime_UTR	177780449	177780504	.	-	.	transcript_id "DNTX_00199516";transcript_type "protein_coding";transcript_biotype "protein_coding";gene_id "XLOC_024854";gene_name "FAM153A";class_code "n";oId "Brain-Cerebellum_00349166";is.last "FALSE";is.first "FALSE";is.singleExon "FALSE"
chr5	transdecoder	five_prime_UTR	177781703	177782078	.	-	.	transcript_id "DNTX_00199516";transcript_type "protein_coding";transcript_biotype "protein_coding";gene_id "XLOC_024854";gene_name "FAM153A";class_code "n";oId "Brain-Cerebellum_00349166";is.last "FALSE";novel_exon_id "nvl_exon163991";novel_exon_type "novel_TSS";is.first "FALSE";is.singleExon "FALSE"
chr5	transdecoder	five_prime_UTR	177782325	177782424	.	-	.	transcript_id "DNTX_00199516";transcript_type "protein_coding";transcript_biotype "protein_coding";gene_id "XLOC_024854";gene_name "FAM153A";class_code "n";oId "Brain-Cerebellum_00349166";is.last "FALSE";novel_exon_id "nvl_exon164000";novel_exon_type "novel_TSS";is.first "TRUE";is.singleExon "FALSE"
chr5	transdecoder	start_codon	177748641	177748643	.	-	1	transcript_id "DNTX_00199516";transcript_type "protein_coding";transcript_biotype "protein_coding";gene_id "XLOC_024854";gene_name "FAM153A";class_code "n";oId "Brain-Cerebellum_00349166";is.last "FALSE";is.first "FALSE";is.singleExon "FALSE"
chr5	transdecoder	CDS	177724116	177724206	.	-	1	transcript_id "DNTX_00199516";transcript_type "protein_coding";transcript_biotype "protein_coding";gene_id "XLOC_024854";gene_name "FAM153A";class_code "n";oId "Brain-Cerebellum_00349166";is.last "FALSE";is.first "FALSE";is.singleExon "FALSE"
chr5	transdecoder	CDS	177724295	177724362	.	-	0	transcript_id "DNTX_00199516";transcript_type "protein_coding";transcript_biotype "protein_coding";gene_id "XLOC_024854";gene_name "FAM153A";class_code "n";oId "Brain-Cerebellum_00349166";is.last "FALSE";is.first "FALSE";is.singleExon "FALSE"
chr5	transdecoder	CDS	177724784	177724821	.	-	2	transcript_id "DNTX_00199516";transcript_type "protein_coding";transcript_biotype "protein_coding";gene_id "XLOC_024854";gene_name "FAM153A";class_code "n";oId "Brain-Cerebellum_00349166";is.last "FALSE";is.first "FALSE";is.singleExon "FALSE"
chr5	transdecoder	CDS	177729023	177729053	.	-	0	transcript_id "DNTX_00199516";transcript_type "protein_coding";transcript_biotype "protein_coding";gene_id "XLOC_024854";gene_name "FAM153A";class_code "n";oId "Brain-Cerebellum_00349166";is.last "FALSE";is.first "FALSE";is.singleExon "FALSE"
chr5	transdecoder	CDS	177729485	177729555	.	-	2	transcript_id "DNTX_00199516";transcript_type "protein_coding";transcript_biotype "protein_coding";gene_id "XLOC_024854";gene_name "FAM153A";class_code "n";oId "Brain-Cerebellum_00349166";is.last "FALSE";is.first "FALSE";is.singleExon "FALSE"
chr5	transdecoder	CDS	177731569	177731599	.	-	0	transcript_id "DNTX_00199516";transcript_type "protein_coding";transcript_biotype "protein_coding";gene_id "XLOC_024854";gene_name "FAM153A";class_code "n";oId "Brain-Cerebellum_00349166";is.last "FALSE";is.first "FALSE";is.singleExon "FALSE"
chr5	transdecoder	CDS	177732030	177732100	.	-	2	transcript_id "DNTX_00199516";transcript_type "protein_coding";transcript_biotype "protein_coding";gene_id "XLOC_024854";gene_name "FAM153A";class_code "n";oId "Brain-Cerebellum_00349166";is.last "FALSE";is.first "FALSE";is.singleExon "FALSE"
chr5	transdecoder	CDS	177734380	177734404	.	-	0	transcript_id "DNTX_00199516";transcript_type "protein_coding";transcript_biotype "protein_coding";gene_id "XLOC_024854";gene_name "FAM153A";class_code "n";oId "Brain-Cerebellum_00349166";is.last "FALSE";is.first "FALSE";is.singleExon "FALSE"
chr5	transdecoder	CDS	177734863	177734933	.	-	2	transcript_id "DNTX_00199516";transcript_type "protein_coding";transcript_biotype "protein_coding";gene_id "XLOC_024854";gene_name "FAM153A";class_code "n";oId "Brain-Cerebellum_00349166";is.last "FALSE";is.first "FALSE";is.singleExon "FALSE"
chr5	transdecoder	CDS	177736579	177736609	.	-	0	transcript_id "DNTX_00199516";transcript_type "protein_coding";transcript_biotype "protein_coding";gene_id "XLOC_024854";gene_name "FAM153A";class_code "n";oId "Brain-Cerebellum_00349166";is.last "FALSE";is.first "FALSE";is.singleExon "FALSE"
chr5	transdecoder	CDS	177737042	177737112	.	-	2	transcript_id "DNTX_00199516";transcript_type "protein_coding";transcript_biotype "protein_coding";gene_id "XLOC_024854";gene_name "FAM153A";class_code "n";oId "Brain-Cerebellum_00349166";is.last "FALSE";is.first "FALSE";is.singleExon "FALSE"
chr5	transdecoder	CDS	177739113	177739137	.	-	0	transcript_id "DNTX_00199516";transcript_type "protein_coding";transcript_biotype "protein_coding";gene_id "XLOC_024854";gene_name "FAM153A";class_code "n";oId "Brain-Cerebellum_00349166";is.last "FALSE";is.first "FALSE";is.singleExon "FALSE"
chr5	transdecoder	CDS	177739600	177739670	.	-	2	transcript_id "DNTX_00199516";transcript_type "protein_coding";transcript_biotype "protein_coding";gene_id "XLOC_024854";gene_name "FAM153A";class_code "n";oId "Brain-Cerebellum_00349166";is.last "FALSE";is.first "FALSE";is.singleExon "FALSE"
chr5	transdecoder	CDS	177740777	177740801	.	-	0	transcript_id "DNTX_00199516";transcript_type "protein_coding";transcript_biotype "protein_coding";gene_id "XLOC_024854";gene_name "FAM153A";class_code "n";oId "Brain-Cerebellum_00349166";is.last "FALSE";is.first "FALSE";is.singleExon "FALSE"
chr5	transdecoder	CDS	177741256	177741332	.	-	2	transcript_id "DNTX_00199516";transcript_type "protein_coding";transcript_biotype "protein_coding";gene_id "XLOC_024854";gene_name "FAM153A";class_code "n";oId "Brain-Cerebellum_00349166";is.last "FALSE";is.first "FALSE";is.singleExon "FALSE"
chr5	transdecoder	CDS	177744394	177744418	.	-	0	transcript_id "DNTX_00199516";transcript_type "protein_coding";transcript_biotype "protein_coding";gene_id "XLOC_024854";gene_name "FAM153A";class_code "n";oId "Brain-Cerebellum_00349166";is.last "FALSE";is.first "FALSE";is.singleExon "FALSE"
chr5	transdecoder	CDS	177744888	177744967	.	-	2	transcript_id "DNTX_00199516";transcript_type "protein_coding";transcript_biotype "protein_coding";gene_id "XLOC_024854";gene_name "FAM153A";class_code "n";oId "Brain-Cerebellum_00349166";is.last "FALSE";is.first "FALSE";is.singleExon "FALSE"
chr5	transdecoder	CDS	177747769	177747793	.	-	0	transcript_id "DNTX_00199516";transcript_type "protein_coding";transcript_biotype "protein_coding";gene_id "XLOC_024854";gene_name "FAM153A";class_code "n";oId "Brain-Cerebellum_00349166";is.last "FALSE";is.first "FALSE";is.singleExon "FALSE"
chr5	transdecoder	CDS	177748641	177748643	.	-	0	transcript_id "DNTX_00199516";transcript_type "protein_coding";transcript_biotype "protein_coding";gene_id "XLOC_024854";gene_name "FAM153A";class_code "n";oId "Brain-Cerebellum_00349166";is.last "FALSE";is.first "FALSE";is.singleExon "FALSE"
chr5	transdecoder	stop_codon	177724113	177724115	.	-	1	transcript_id "DNTX_00199516";transcript_type "protein_coding";transcript_biotype "protein_coding";gene_id "XLOC_024854";gene_name "FAM153A";class_code "n";oId "Brain-Cerebellum_00349166";is.last "FALSE";is.first "FALSE";is.singleExon "FALSE"
chr5	transdecoder	three_prime_UTR	177711069	177713170	.	-	.	transcript_id "DNTX_00199516";transcript_type "protein_coding";transcript_biotype "protein_coding";gene_id "XLOC_024854";gene_name "FAM153A";class_code "n";oId "Brain-Cerebellum_00349166";is.last "TRUE";is.first "FALSE";is.singleExon "FALSE"
chr5	transdecoder	three_prime_UTR	177713748	177713916	.	-	.	transcript_id "DNTX_00199516";transcript_type "protein_coding";transcript_biotype "protein_coding";gene_id "XLOC_024854";gene_name "FAM153A";class_code "n";oId "Brain-Cerebellum_00349166";is.last "FALSE";is.first "FALSE";is.singleExon "FALSE"
chr5	transdecoder	three_prime_UTR	177714054	177714177	.	-	.	transcript_id "DNTX_00199516";transcript_type "protein_coding";transcript_biotype "protein_coding";gene_id "XLOC_024854";gene_name "FAM153A";class_code "n";oId "Brain-Cerebellum_00349166";is.last "FALSE";is.first "FALSE";is.singleExon "FALSE"
chr5	transdecoder	three_prime_UTR	177716345	177716415	.	-	.	transcript_id "DNTX_00199516";transcript_type "protein_coding";transcript_biotype "protein_coding";gene_id "XLOC_024854";gene_name "FAM153A";class_code "n";oId "Brain-Cerebellum_00349166";is.last "FALSE";is.first "FALSE";is.singleExon "FALSE"
chr5	transdecoder	three_prime_UTR	177717163	177717296	.	-	.	transcript_id "DNTX_00199516";transcript_type "protein_coding";transcript_biotype "protein_coding";gene_id "XLOC_024854";gene_name "FAM153A";class_code "n";oId "Brain-Cerebellum_00349166";is.last "FALSE";is.first "FALSE";is.singleExon "FALSE"
chr5	transdecoder	three_prime_UTR	177718147	177718333	.	-	.	transcript_id "DNTX_00199516";transcript_type "protein_coding";transcript_biotype "protein_coding";gene_id "XLOC_024854";gene_name "FAM153A";class_code "n";oId "Brain-Cerebellum_00349166";is.last "FALSE";is.first "FALSE";is.singleExon "FALSE"
chr5	transdecoder	three_prime_UTR	177718449	177722569	.	-	.	transcript_id "DNTX_00199516";transcript_type "protein_coding";transcript_biotype "protein_coding";gene_id "XLOC_024854";gene_name "FAM153A";class_code "n";oId "Brain-Cerebellum_00349166";is.last "FALSE";novel_exon_id "nvl_exon163977";novel_exon_type "RI";is.first "FALSE";is.singleExon "FALSE"
chr5	transdecoder	three_prime_UTR	177724101	177724112	.	-	.	transcript_id "DNTX_00199516";transcript_type "protein_coding";transcript_biotype "protein_coding";gene_id "XLOC_024854";gene_name "FAM153A";class_code "n";oId "Brain-Cerebellum_00349166";is.last "FALSE";is.first "FALSE";is.singleExon "FALSE"
chr5	transdecoder	transcript	177711069	177783398	.	-	.	transcript_id "DNTX_00198480";transcript_type "protein_coding";transcript_biotype "protein_coding";gene_id "XLOC_024854";gene_name "FAM153A";class_code "j";oId "Brain-Cerebellum_00351293";is.last "FALSE";is.first "FALSE";is.singleExon "FALSE"
chr5	transdecoder	exon	177711069	177713170	.	-	.	transcript_id "DNTX_00198480";transcript_type "protein_coding";transcript_biotype "protein_coding";exon_number "21";gene_id "XLOC_024854";gene_name "FAM153A";class_code "j";oId "Brain-Cerebellum_00351293";is.last "TRUE";is.first "FALSE";is.singleExon "FALSE"
chr5	transdecoder	exon	177713748	177713916	.	-	.	transcript_id "DNTX_00198480";transcript_type "protein_coding";transcript_biotype "protein_coding";exon_number "20";gene_id "XLOC_024854";gene_name "FAM153A";class_code "j";oId "Brain-Cerebellum_00351293";is.last "FALSE";is.first "FALSE";is.singleExon "FALSE"
chr5	transdecoder	exon	177714054	177714177	.	-	.	transcript_id "DNTX_00198480";transcript_type "protein_coding";transcript_biotype "protein_coding";exon_number "19";gene_id "XLOC_024854";gene_name "FAM153A";class_code "j";oId "Brain-Cerebellum_00351293";is.last "FALSE";is.first "FALSE";is.singleExon "FALSE"
chr5	transdecoder	exon	177716345	177716415	.	-	.	transcript_id "DNTX_00198480";transcript_type "protein_coding";transcript_biotype "protein_coding";exon_number "18";gene_id "XLOC_024854";gene_name "FAM153A";class_code "j";oId "Brain-Cerebellum_00351293";is.last "FALSE";is.first "FALSE";is.singleExon "FALSE"
chr5	transdecoder	exon	177717163	177717296	.	-	.	transcript_id "DNTX_00198480";transcript_type "protein_coding";transcript_biotype "protein_coding";exon_number "17";gene_id "XLOC_024854";gene_name "FAM153A";class_code "j";oId "Brain-Cerebellum_00351293";is.last "FALSE";is.first "FALSE";is.singleExon "FALSE"
chr5	transdecoder	exon	177718147	177718333	.	-	.	transcript_id "DNTX_00198480";transcript_type "protein_coding";transcript_biotype "protein_coding";exon_number "16";gene_id "XLOC_024854";gene_name "FAM153A";class_code "j";oId "Brain-Cerebellum_00351293";is.last "FALSE";is.first "FALSE";is.singleExon "FALSE"
chr5	transdecoder	exon	177718449	177718603	.	-	.	transcript_id "DNTX_00198480";transcript_type "protein_coding";transcript_biotype "protein_coding";exon_number "15";gene_id "XLOC_024854";gene_name "FAM153A";class_code "j";oId "Brain-Cerebellum_00351293";is.last "FALSE";is.first "FALSE";is.singleExon "FALSE"
chr5	transdecoder	exon	177721907	177722569	.	-	.	transcript_id "DNTX_00198480";transcript_type "protein_coding";transcript_biotype "protein_coding";exon_number "14";gene_id "XLOC_024854";gene_name "FAM153A";class_code "j";oId "Brain-Cerebellum_00351293";is.last "FALSE";is.first "FALSE";is.singleExon "FALSE"
chr5	transdecoder	exon	177724101	177724206	.	-	.	transcript_id "DNTX_00198480";transcript_type "protein_coding";transcript_biotype "protein_coding";exon_number "13";gene_id "XLOC_024854";gene_name "FAM153A";class_code "j";oId "Brain-Cerebellum_00351293";is.last "FALSE";is.first "FALSE";is.singleExon "FALSE"
chr5	transdecoder	exon	177724295	177724362	.	-	.	transcript_id "DNTX_00198480";transcript_type "protein_coding";transcript_biotype "protein_coding";exon_number "12";gene_id "XLOC_024854";gene_name "FAM153A";class_code "j";oId "Brain-Cerebellum_00351293";is.last "FALSE";is.first "FALSE";is.singleExon "FALSE"
chr5	transdecoder	exon	177724784	177724821	.	-	.	transcript_id "DNTX_00198480";transcript_type "protein_coding";transcript_biotype "protein_coding";exon_number "11";gene_id "XLOC_024854";gene_name "FAM153A";class_code "j";oId "Brain-Cerebellum_00351293";is.last "FALSE";is.first "FALSE";is.singleExon "FALSE"
chr5	transdecoder	exon	177729023	177729053	.	-	.	transcript_id "DNTX_00198480";transcript_type "protein_coding";transcript_biotype "protein_coding";exon_number "10";gene_id "XLOC_024854";gene_name "FAM153A";class_code "j";oId "Brain-Cerebellum_00351293";is.last "FALSE";is.first "FALSE";is.singleExon "FALSE"
chr5	transdecoder	exon	177729485	177729555	.	-	.	transcript_id "DNTX_00198480";transcript_type "protein_coding";transcript_biotype "protein_coding";exon_number "9";gene_id "XLOC_024854";gene_name "FAM153A";class_code "j";oId "Brain-Cerebellum_00351293";is.last "FALSE";is.first "FALSE";is.singleExon "FALSE"
chr5	transdecoder	exon	177731569	177731599	.	-	.	transcript_id "DNTX_00198480";transcript_type "protein_coding";transcript_biotype "protein_coding";exon_number "8";gene_id "XLOC_024854";gene_name "FAM153A";class_code "j";oId "Brain-Cerebellum_00351293";is.last "FALSE";is.first "FALSE";is.singleExon "FALSE"
chr5	transdecoder	exon	177732030	177732100	.	-	.	transcript_id "DNTX_00198480";transcript_type "protein_coding";transcript_biotype "protein_coding";exon_number "7";gene_id "XLOC_024854";gene_name "FAM153A";class_code "j";oId "Brain-Cerebellum_00351293";is.last "FALSE";is.first "FALSE";is.singleExon "FALSE"
chr5	transdecoder	exon	177734380	177734404	.	-	.	transcript_id "DNTX_00198480";transcript_type "protein_coding";transcript_biotype "protein_coding";exon_number "6";gene_id "XLOC_024854";gene_name "FAM153A";class_code "j";oId "Brain-Cerebellum_00351293";is.last "FALSE";is.first "FALSE";is.singleExon "FALSE"
chr5	transdecoder	exon	177744888	177744967	.	-	.	transcript_id "DNTX_00198480";transcript_type "protein_coding";transcript_biotype "protein_coding";exon_number "5";gene_id "XLOC_024854";gene_name "FAM153A";class_code "j";oId "Brain-Cerebellum_00351293";is.last "FALSE";is.first "FALSE";is.singleExon "FALSE"
chr5	transdecoder	exon	177747769	177747793	.	-	.	transcript_id "DNTX_00198480";transcript_type "protein_coding";transcript_biotype "protein_coding";exon_number "4";gene_id "XLOC_024854";gene_name "FAM153A";class_code "j";oId "Brain-Cerebellum_00351293";is.last "FALSE";is.first "FALSE";is.singleExon "FALSE"
chr5	transdecoder	exon	177748641	177748699	.	-	.	transcript_id "DNTX_00198480";transcript_type "protein_coding";transcript_biotype "protein_coding";exon_number "3";gene_id "XLOC_024854";gene_name "FAM153A";class_code "j";oId "Brain-Cerebellum_00351293";is.last "FALSE";is.first "FALSE";is.singleExon "FALSE"
chr5	transdecoder	exon	177780449	177780504	.	-	.	transcript_id "DNTX_00198480";transcript_type "protein_coding";transcript_biotype "protein_coding";exon_number "2";gene_id "XLOC_024854";gene_name "FAM153A";class_code "j";oId "Brain-Cerebellum_00351293";is.last "FALSE";is.first "FALSE";is.singleExon "FALSE"
chr5	transdecoder	exon	177781703	177783398	.	-	.	transcript_id "DNTX_00198480";transcript_type "protein_coding";transcript_biotype "protein_coding";exon_number "1";gene_id "XLOC_024854";gene_name "FAM153A";class_code "j";oId "Brain-Cerebellum_00351293";is.last "FALSE";novel_exon_id "nvl_exon164001";novel_exon_type "novel_TSS";is.first "TRUE";is.singleExon "FALSE"
chr5	transdecoder	five_prime_UTR	177748644	177748699	.	-	.	transcript_id "DNTX_00198480";transcript_type "protein_coding";transcript_biotype "protein_coding";gene_id "XLOC_024854";gene_name "FAM153A";class_code "j";oId "Brain-Cerebellum_00351293";is.last "FALSE";is.first "FALSE";is.singleExon "FALSE"
chr5	transdecoder	five_prime_UTR	177780449	177780504	.	-	.	transcript_id "DNTX_00198480";transcript_type "protein_coding";transcript_biotype "protein_coding";gene_id "XLOC_024854";gene_name "FAM153A";class_code "j";oId "Brain-Cerebellum_00351293";is.last "FALSE";is.first "FALSE";is.singleExon "FALSE"
chr5	transdecoder	five_prime_UTR	177781703	177783398	.	-	.	transcript_id "DNTX_00198480";transcript_type "protein_coding";transcript_biotype "protein_coding";gene_id "XLOC_024854";gene_name "FAM153A";class_code "j";oId "Brain-Cerebellum_00351293";is.last "FALSE";novel_exon_id "nvl_exon164001";novel_exon_type "novel_TSS";is.first "TRUE";is.singleExon "FALSE"
chr5	transdecoder	start_codon	177748641	177748643	.	-	1	transcript_id "DNTX_00198480";transcript_type "protein_coding";transcript_biotype "protein_coding";gene_id "XLOC_024854";gene_name "FAM153A";class_code "j";oId "Brain-Cerebellum_00351293";is.last "FALSE";is.first "FALSE";is.singleExon "FALSE"
chr5	transdecoder	CDS	177724116	177724206	.	-	1	transcript_id "DNTX_00198480";transcript_type "protein_coding";transcript_biotype "protein_coding";gene_id "XLOC_024854";gene_name "FAM153A";class_code "j";oId "Brain-Cerebellum_00351293";is.last "FALSE";is.first "FALSE";is.singleExon "FALSE"
chr5	transdecoder	CDS	177724295	177724362	.	-	0	transcript_id "DNTX_00198480";transcript_type "protein_coding";transcript_biotype "protein_coding";gene_id "XLOC_024854";gene_name "FAM153A";class_code "j";oId "Brain-Cerebellum_00351293";is.last "FALSE";is.first "FALSE";is.singleExon "FALSE"
chr5	transdecoder	CDS	177724784	177724821	.	-	2	transcript_id "DNTX_00198480";transcript_type "protein_coding";transcript_biotype "protein_coding";gene_id "XLOC_024854";gene_name "FAM153A";class_code "j";oId "Brain-Cerebellum_00351293";is.last "FALSE";is.first "FALSE";is.singleExon "FALSE"
chr5	transdecoder	CDS	177729023	177729053	.	-	0	transcript_id "DNTX_00198480";transcript_type "protein_coding";transcript_biotype "protein_coding";gene_id "XLOC_024854";gene_name "FAM153A";class_code "j";oId "Brain-Cerebellum_00351293";is.last "FALSE";is.first "FALSE";is.singleExon "FALSE"
chr5	transdecoder	CDS	177729485	177729555	.	-	2	transcript_id "DNTX_00198480";transcript_type "protein_coding";transcript_biotype "protein_coding";gene_id "XLOC_024854";gene_name "FAM153A";class_code "j";oId "Brain-Cerebellum_00351293";is.last "FALSE";is.first "FALSE";is.singleExon "FALSE"
chr5	transdecoder	CDS	177731569	177731599	.	-	0	transcript_id "DNTX_00198480";transcript_type "protein_coding";transcript_biotype "protein_coding";gene_id "XLOC_024854";gene_name "FAM153A";class_code "j";oId "Brain-Cerebellum_00351293";is.last "FALSE";is.first "FALSE";is.singleExon "FALSE"
chr5	transdecoder	CDS	177732030	177732100	.	-	2	transcript_id "DNTX_00198480";transcript_type "protein_coding";transcript_biotype "protein_coding";gene_id "XLOC_024854";gene_name "FAM153A";class_code "j";oId "Brain-Cerebellum_00351293";is.last "FALSE";is.first "FALSE";is.singleExon "FALSE"
chr5	transdecoder	CDS	177734380	177734404	.	-	0	transcript_id "DNTX_00198480";transcript_type "protein_coding";transcript_biotype "protein_coding";gene_id "XLOC_024854";gene_name "FAM153A";class_code "j";oId "Brain-Cerebellum_00351293";is.last "FALSE";is.first "FALSE";is.singleExon "FALSE"
chr5	transdecoder	CDS	177744888	177744967	.	-	2	transcript_id "DNTX_00198480";transcript_type "protein_coding";transcript_biotype "protein_coding";gene_id "XLOC_024854";gene_name "FAM153A";class_code "j";oId "Brain-Cerebellum_00351293";is.last "FALSE";is.first "FALSE";is.singleExon "FALSE"
chr5	transdecoder	CDS	177747769	177747793	.	-	0	transcript_id "DNTX_00198480";transcript_type "protein_coding";transcript_biotype "protein_coding";gene_id "XLOC_024854";gene_name "FAM153A";class_code "j";oId "Brain-Cerebellum_00351293";is.last "FALSE";is.first "FALSE";is.singleExon "FALSE"
chr5	transdecoder	CDS	177748641	177748643	.	-	0	transcript_id "DNTX_00198480";transcript_type "protein_coding";transcript_biotype "protein_coding";gene_id "XLOC_024854";gene_name "FAM153A";class_code "j";oId "Brain-Cerebellum_00351293";is.last "FALSE";is.first "FALSE";is.singleExon "FALSE"
chr5	transdecoder	stop_codon	177724113	177724115	.	-	1	transcript_id "DNTX_00198480";transcript_type "protein_coding";transcript_biotype "protein_coding";gene_id "XLOC_024854";gene_name "FAM153A";class_code "j";oId "Brain-Cerebellum_00351293";is.last "FALSE";is.first "FALSE";is.singleExon "FALSE"
chr5	transdecoder	three_prime_UTR	177711069	177713170	.	-	.	transcript_id "DNTX_00198480";transcript_type "protein_coding";transcript_biotype "protein_coding";gene_id "XLOC_024854";gene_name "FAM153A";class_code "j";oId "Brain-Cerebellum_00351293";is.last "TRUE";is.first "FALSE";is.singleExon "FALSE"
chr5	transdecoder	three_prime_UTR	177713748	177713916	.	-	.	transcript_id "DNTX_00198480";transcript_type "protein_coding";transcript_biotype "protein_coding";gene_id "XLOC_024854";gene_name "FAM153A";class_code "j";oId "Brain-Cerebellum_00351293";is.last "FALSE";is.first "FALSE";is.singleExon "FALSE"
chr5	transdecoder	three_prime_UTR	177714054	177714177	.	-	.	transcript_id "DNTX_00198480";transcript_type "protein_coding";transcript_biotype "protein_coding";gene_id "XLOC_024854";gene_name "FAM153A";class_code "j";oId "Brain-Cerebellum_00351293";is.last "FALSE";is.first "FALSE";is.singleExon "FALSE"
chr5	transdecoder	three_prime_UTR	177716345	177716415	.	-	.	transcript_id "DNTX_00198480";transcript_type "protein_coding";transcript_biotype "protein_coding";gene_id "XLOC_024854";gene_name "FAM153A";class_code "j";oId "Brain-Cerebellum_00351293";is.last "FALSE";is.first "FALSE";is.singleExon "FALSE"
chr5	transdecoder	three_prime_UTR	177717163	177717296	.	-	.	transcript_id "DNTX_00198480";transcript_type "protein_coding";transcript_biotype "protein_coding";gene_id "XLOC_024854";gene_name "FAM153A";class_code "j";oId "Brain-Cerebellum_00351293";is.last "FALSE";is.first "FALSE";is.singleExon "FALSE"
chr5	transdecoder	three_prime_UTR	177718147	177718333	.	-	.	transcript_id "DNTX_00198480";transcript_type "protein_coding";transcript_biotype "protein_coding";gene_id "XLOC_024854";gene_name "FAM153A";class_code "j";oId "Brain-Cerebellum_00351293";is.last "FALSE";is.first "FALSE";is.singleExon "FALSE"
chr5	transdecoder	three_prime_UTR	177718449	177718603	.	-	.	transcript_id "DNTX_00198480";transcript_type "protein_coding";transcript_biotype "protein_coding";gene_id "XLOC_024854";gene_name "FAM153A";class_code "j";oId "Brain-Cerebellum_00351293";is.last "FALSE";is.first "FALSE";is.singleExon "FALSE"
chr5	transdecoder	three_prime_UTR	177721907	177722569	.	-	.	transcript_id "DNTX_00198480";transcript_type "protein_coding";transcript_biotype "protein_coding";gene_id "XLOC_024854";gene_name "FAM153A";class_code "j";oId "Brain-Cerebellum_00351293";is.last "FALSE";is.first "FALSE";is.singleExon "FALSE"
chr5	transdecoder	three_prime_UTR	177724101	177724112	.	-	.	transcript_id "DNTX_00198480";transcript_type "protein_coding";transcript_biotype "protein_coding";gene_id "XLOC_024854";gene_name "FAM153A";class_code "j";oId "Brain-Cerebellum_00351293";is.last "FALSE";is.first "FALSE";is.singleExon "FALSE"
chr5	StringTie	transcript	177711069	177780465	.	-	.	transcript_id "DNTX_00197961";transcript_type "noncoding";transcript_biotype "noncoding";gene_id "XLOC_024854";gene_name "FAM153A";class_code "=";oId "Brain-FrontalCortexBA9_00314217";is.last "FALSE";is.first "FALSE";is.singleExon "FALSE"
chr5	StringTie	exon	177711069	177713170	.	-	.	transcript_id "DNTX_00197961";transcript_type "noncoding";transcript_biotype "noncoding";exon_number "27";gene_id "XLOC_024854";gene_name "FAM153A";class_code "=";oId "Brain-FrontalCortexBA9_00314217";is.last "TRUE";is.first "FALSE";is.singleExon "FALSE"
chr5	StringTie	exon	177713748	177713916	.	-	.	transcript_id "DNTX_00197961";transcript_type "noncoding";transcript_biotype "noncoding";exon_number "26";gene_id "XLOC_024854";gene_name "FAM153A";class_code "=";oId "Brain-FrontalCortexBA9_00314217";is.last "FALSE";is.first "FALSE";is.singleExon "FALSE"
chr5	StringTie	exon	177716345	177716415	.	-	.	transcript_id "DNTX_00197961";transcript_type "noncoding";transcript_biotype "noncoding";exon_number "25";gene_id "XLOC_024854";gene_name "FAM153A";class_code "=";oId "Brain-FrontalCortexBA9_00314217";is.last "FALSE";is.first "FALSE";is.singleExon "FALSE"
chr5	StringTie	exon	177717163	177717296	.	-	.	transcript_id "DNTX_00197961";transcript_type "noncoding";transcript_biotype "noncoding";exon_number "24";gene_id "XLOC_024854";gene_name "FAM153A";class_code "=";oId "Brain-FrontalCortexBA9_00314217";is.last "FALSE";is.first "FALSE";is.singleExon "FALSE"
chr5	StringTie	exon	177718147	177718333	.	-	.	transcript_id "DNTX_00197961";transcript_type "noncoding";transcript_biotype "noncoding";exon_number "23";gene_id "XLOC_024854";gene_name "FAM153A";class_code "=";oId "Brain-FrontalCortexBA9_00314217";is.last "FALSE";is.first "FALSE";is.singleExon "FALSE"
chr5	StringTie	exon	177718449	177718603	.	-	.	transcript_id "DNTX_00197961";transcript_type "noncoding";transcript_biotype "noncoding";exon_number "22";gene_id "XLOC_024854";gene_name "FAM153A";class_code "=";oId "Brain-FrontalCortexBA9_00314217";is.last "FALSE";is.first "FALSE";is.singleExon "FALSE"
chr5	StringTie	exon	177721907	177722569	.	-	.	transcript_id "DNTX_00197961";transcript_type "noncoding";transcript_biotype "noncoding";exon_number "21";gene_id "XLOC_024854";gene_name "FAM153A";class_code "=";oId "Brain-FrontalCortexBA9_00314217";is.last "FALSE";is.first "FALSE";is.singleExon "FALSE"
chr5	StringTie	exon	177724101	177724206	.	-	.	transcript_id "DNTX_00197961";transcript_type "noncoding";transcript_biotype "noncoding";exon_number "20";gene_id "XLOC_024854";gene_name "FAM153A";class_code "=";oId "Brain-FrontalCortexBA9_00314217";is.last "FALSE";is.first "FALSE";is.singleExon "FALSE"
chr5	StringTie	exon	177724295	177724362	.	-	.	transcript_id "DNTX_00197961";transcript_type "noncoding";transcript_biotype "noncoding";exon_number "19";gene_id "XLOC_024854";gene_name "FAM153A";class_code "=";oId "Brain-FrontalCortexBA9_00314217";is.last "FALSE";is.first "FALSE";is.singleExon "FALSE"
chr5	StringTie	exon	177724784	177724821	.	-	.	transcript_id "DNTX_00197961";transcript_type "noncoding";transcript_biotype "noncoding";exon_number "18";gene_id "XLOC_024854";gene_name "FAM153A";class_code "=";oId "Brain-FrontalCortexBA9_00314217";is.last "FALSE";is.first "FALSE";is.singleExon "FALSE"
chr5	StringTie	exon	177729023	177729053	.	-	.	transcript_id "DNTX_00197961";transcript_type "noncoding";transcript_biotype "noncoding";exon_number "17";gene_id "XLOC_024854";gene_name "FAM153A";class_code "=";oId "Brain-FrontalCortexBA9_00314217";is.last "FALSE";is.first "FALSE";is.singleExon "FALSE"
chr5	StringTie	exon	177729485	177729555	.	-	.	transcript_id "DNTX_00197961";transcript_type "noncoding";transcript_biotype "noncoding";exon_number "16";gene_id "XLOC_024854";gene_name "FAM153A";class_code "=";oId "Brain-FrontalCortexBA9_00314217";is.last "FALSE";is.first "FALSE";is.singleExon "FALSE"
chr5	StringTie	exon	177731569	177731599	.	-	.	transcript_id "DNTX_00197961";transcript_type "noncoding";transcript_biotype "noncoding";exon_number "15";gene_id "XLOC_024854";gene_name "FAM153A";class_code "=";oId "Brain-FrontalCortexBA9_00314217";is.last "FALSE";is.first "FALSE";is.singleExon "FALSE"
chr5	StringTie	exon	177732030	177732100	.	-	.	transcript_id "DNTX_00197961";transcript_type "noncoding";transcript_biotype "noncoding";exon_number "14";gene_id "XLOC_024854";gene_name "FAM153A";class_code "=";oId "Brain-FrontalCortexBA9_00314217";is.last "FALSE";is.first "FALSE";is.singleExon "FALSE"
chr5	StringTie	exon	177734380	177734404	.	-	.	transcript_id "DNTX_00197961";transcript_type "noncoding";transcript_biotype "noncoding";exon_number "13";gene_id "XLOC_024854";gene_name "FAM153A";class_code "=";oId "Brain-FrontalCortexBA9_00314217";is.last "FALSE";is.first "FALSE";is.singleExon "FALSE"
chr5	StringTie	exon	177734863	177734933	.	-	.	transcript_id "DNTX_00197961";transcript_type "noncoding";transcript_biotype "noncoding";exon_number "12";gene_id "XLOC_024854";gene_name "FAM153A";class_code "=";oId "Brain-FrontalCortexBA9_00314217";is.last "FALSE";is.first "FALSE";is.singleExon "FALSE"
chr5	StringTie	exon	177736579	177736609	.	-	.	transcript_id "DNTX_00197961";transcript_type "noncoding";transcript_biotype "noncoding";exon_number "11";gene_id "XLOC_024854";gene_name "FAM153A";class_code "=";oId "Brain-FrontalCortexBA9_00314217";is.last "FALSE";is.first "FALSE";is.singleExon "FALSE"
chr5	StringTie	exon	177737042	177737112	.	-	.	transcript_id "DNTX_00197961";transcript_type "noncoding";transcript_biotype "noncoding";exon_number "10";gene_id "XLOC_024854";gene_name "FAM153A";class_code "=";oId "Brain-FrontalCortexBA9_00314217";is.last "FALSE";is.first "FALSE";is.singleExon "FALSE"
chr5	StringTie	exon	177739113	177739137	.	-	.	transcript_id "DNTX_00197961";transcript_type "noncoding";transcript_biotype "noncoding";exon_number "9";gene_id "XLOC_024854";gene_name "FAM153A";class_code "=";oId "Brain-FrontalCortexBA9_00314217";is.last "FALSE";is.first "FALSE";is.singleExon "FALSE"
chr5	StringTie	exon	177739600	177739670	.	-	.	transcript_id "DNTX_00197961";transcript_type "noncoding";transcript_biotype "noncoding";exon_number "8";gene_id "XLOC_024854";gene_name "FAM153A";class_code "=";oId "Brain-FrontalCortexBA9_00314217";is.last "FALSE";is.first "FALSE";is.singleExon "FALSE"
chr5	StringTie	exon	177740777	177740801	.	-	.	transcript_id "DNTX_00197961";transcript_type "noncoding";transcript_biotype "noncoding";exon_number "7";gene_id "XLOC_024854";gene_name "FAM153A";class_code "=";oId "Brain-FrontalCortexBA9_00314217";is.last "FALSE";is.first "FALSE";is.singleExon "FALSE"
chr5	StringTie	exon	177741256	177741332	.	-	.	transcript_id "DNTX_00197961";transcript_type "noncoding";transcript_biotype "noncoding";exon_number "6";gene_id "XLOC_024854";gene_name "FAM153A";class_code "=";oId "Brain-FrontalCortexBA9_00314217";is.last "FALSE";is.first "FALSE";is.singleExon "FALSE"
chr5	StringTie	exon	177744394	177744418	.	-	.	transcript_id "DNTX_00197961";transcript_type "noncoding";transcript_biotype "noncoding";exon_number "5";gene_id "XLOC_024854";gene_name "FAM153A";class_code "=";oId "Brain-FrontalCortexBA9_00314217";is.last "FALSE";is.first "FALSE";is.singleExon "FALSE"
chr5	StringTie	exon	177744888	177744967	.	-	.	transcript_id "DNTX_00197961";transcript_type "noncoding";transcript_biotype "noncoding";exon_number "4";gene_id "XLOC_024854";gene_name "FAM153A";class_code "=";oId "Brain-FrontalCortexBA9_00314217";is.last "FALSE";is.first "FALSE";is.singleExon "FALSE"
chr5	StringTie	exon	177747769	177747793	.	-	.	transcript_id "DNTX_00197961";transcript_type "noncoding";transcript_biotype "noncoding";exon_number "3";gene_id "XLOC_024854";gene_name "FAM153A";class_code "=";oId "Brain-FrontalCortexBA9_00314217";is.last "FALSE";is.first "FALSE";is.singleExon "FALSE"
chr5	StringTie	exon	177748641	177748699	.	-	.	transcript_id "DNTX_00197961";transcript_type "noncoding";transcript_biotype "noncoding";exon_number "2";gene_id "XLOC_024854";gene_name "FAM153A";class_code "=";oId "Brain-FrontalCortexBA9_00314217";is.last "FALSE";is.first "FALSE";is.singleExon "FALSE"
chr5	StringTie	exon	177780449	177780465	.	-	.	transcript_id "DNTX_00197961";transcript_type "noncoding";transcript_biotype "noncoding";exon_number "1";gene_id "XLOC_024854";gene_name "FAM153A";class_code "=";oId "Brain-FrontalCortexBA9_00314217";is.last "FALSE";is.first "TRUE";is.singleExon "FALSE"
chr5	StringTie	transcript	177712309	177781781	.	-	.	transcript_id "DNTX_00198482";transcript_type "noncoding";transcript_biotype "noncoding";gene_id "XLOC_024854";gene_name "FAM153A";class_code "j";oId "Brain-CerebellarHemisphere_00337774";is.last "FALSE";is.first "FALSE";is.singleExon "FALSE"
chr5	StringTie	exon	177712309	177713170	.	-	.	transcript_id "DNTX_00198482";transcript_type "noncoding";transcript_biotype "noncoding";exon_number "19";gene_id "XLOC_024854";gene_name "FAM153A";class_code "j";oId "Brain-CerebellarHemisphere_00337774";is.last "TRUE";novel_exon_id "nvl_exon164002";novel_exon_type "A5SS";is.first "FALSE";is.singleExon "FALSE"
chr5	StringTie	exon	177713748	177713916	.	-	.	transcript_id "DNTX_00198482";transcript_type "noncoding";transcript_biotype "noncoding";exon_number "18";gene_id "XLOC_024854";gene_name "FAM153A";class_code "j";oId "Brain-CerebellarHemisphere_00337774";is.last "FALSE";is.first "FALSE";is.singleExon "FALSE"
chr5	StringTie	exon	177714054	177714177	.	-	.	transcript_id "DNTX_00198482";transcript_type "noncoding";transcript_biotype "noncoding";exon_number "17";gene_id "XLOC_024854";gene_name "FAM153A";class_code "j";oId "Brain-CerebellarHemisphere_00337774";is.last "FALSE";is.first "FALSE";is.singleExon "FALSE"
chr5	StringTie	exon	177716345	177716415	.	-	.	transcript_id "DNTX_00198482";transcript_type "noncoding";transcript_biotype "noncoding";exon_number "16";gene_id "XLOC_024854";gene_name "FAM153A";class_code "j";oId "Brain-CerebellarHemisphere_00337774";is.last "FALSE";is.first "FALSE";is.singleExon "FALSE"
chr5	StringTie	exon	177717163	177717296	.	-	.	transcript_id "DNTX_00198482";transcript_type "noncoding";transcript_biotype "noncoding";exon_number "15";gene_id "XLOC_024854";gene_name "FAM153A";class_code "j";oId "Brain-CerebellarHemisphere_00337774";is.last "FALSE";is.first "FALSE";is.singleExon "FALSE"
chr5	StringTie	exon	177718147	177718333	.	-	.	transcript_id "DNTX_00198482";transcript_type "noncoding";transcript_biotype "noncoding";exon_number "14";gene_id "XLOC_024854";gene_name "FAM153A";class_code "j";oId "Brain-CerebellarHemisphere_00337774";is.last "FALSE";is.first "FALSE";is.singleExon "FALSE"
chr5	StringTie	exon	177718449	177718603	.	-	.	transcript_id "DNTX_00198482";transcript_type "noncoding";transcript_biotype "noncoding";exon_number "13";gene_id "XLOC_024854";gene_name "FAM153A";class_code "j";oId "Brain-CerebellarHemisphere_00337774";is.last "FALSE";is.first "FALSE";is.singleExon "FALSE"
chr5	StringTie	exon	177721907	177722569	.	-	.	transcript_id "DNTX_00198482";transcript_type "noncoding";transcript_biotype "noncoding";exon_number "12";gene_id "XLOC_024854";gene_name "FAM153A";class_code "j";oId "Brain-CerebellarHemisphere_00337774";is.last "FALSE";is.first "FALSE";is.singleExon "FALSE"
chr5	StringTie	exon	177724101	177724206	.	-	.	transcript_id "DNTX_00198482";transcript_type "noncoding";transcript_biotype "noncoding";exon_number "11";gene_id "XLOC_024854";gene_name "FAM153A";class_code "j";oId "Brain-CerebellarHemisphere_00337774";is.last "FALSE";is.first "FALSE";is.singleExon "FALSE"
chr5	StringTie	exon	177724295	177724362	.	-	.	transcript_id "DNTX_00198482";transcript_type "noncoding";transcript_biotype "noncoding";exon_number "10";gene_id "XLOC_024854";gene_name "FAM153A";class_code "j";oId "Brain-CerebellarHemisphere_00337774";is.last "FALSE";is.first "FALSE";is.singleExon "FALSE"
chr5	StringTie	exon	177724784	177724821	.	-	.	transcript_id "DNTX_00198482";transcript_type "noncoding";transcript_biotype "noncoding";exon_number "9";gene_id "XLOC_024854";gene_name "FAM153A";class_code "j";oId "Brain-CerebellarHemisphere_00337774";is.last "FALSE";is.first "FALSE";is.singleExon "FALSE"
chr5	StringTie	exon	177729023	177729053	.	-	.	transcript_id "DNTX_00198482";transcript_type "noncoding";transcript_biotype "noncoding";exon_number "8";gene_id "XLOC_024854";gene_name "FAM153A";class_code "j";oId "Brain-CerebellarHemisphere_00337774";is.last "FALSE";is.first "FALSE";is.singleExon "FALSE"
chr5	StringTie	exon	177732030	177732100	.	-	.	transcript_id "DNTX_00198482";transcript_type "noncoding";transcript_biotype "noncoding";exon_number "7";gene_id "XLOC_024854";gene_name "FAM153A";class_code "j";oId "Brain-CerebellarHemisphere_00337774";is.last "FALSE";is.first "FALSE";is.singleExon "FALSE"
chr5	StringTie	exon	177734380	177734404	.	-	.	transcript_id "DNTX_00198482";transcript_type "noncoding";transcript_biotype "noncoding";exon_number "6";gene_id "XLOC_024854";gene_name "FAM153A";class_code "j";oId "Brain-CerebellarHemisphere_00337774";is.last "FALSE";is.first "FALSE";is.singleExon "FALSE"
chr5	StringTie	exon	177744888	177744967	.	-	.	transcript_id "DNTX_00198482";transcript_type "noncoding";transcript_biotype "noncoding";exon_number "5";gene_id "XLOC_024854";gene_name "FAM153A";class_code "j";oId "Brain-CerebellarHemisphere_00337774";is.last "FALSE";is.first "FALSE";is.singleExon "FALSE"
chr5	StringTie	exon	177747769	177747793	.	-	.	transcript_id "DNTX_00198482";transcript_type "noncoding";transcript_biotype "noncoding";exon_number "4";gene_id "XLOC_024854";gene_name "FAM153A";class_code "j";oId "Brain-CerebellarHemisphere_00337774";is.last "FALSE";is.first "FALSE";is.singleExon "FALSE"
chr5	StringTie	exon	177748641	177748699	.	-	.	transcript_id "DNTX_00198482";transcript_type "noncoding";transcript_biotype "noncoding";exon_number "3";gene_id "XLOC_024854";gene_name "FAM153A";class_code "j";oId "Brain-CerebellarHemisphere_00337774";is.last "FALSE";is.first "FALSE";is.singleExon "FALSE"
chr5	StringTie	exon	177780449	177780504	.	-	.	transcript_id "DNTX_00198482";transcript_type "noncoding";transcript_biotype "noncoding";exon_number "2";gene_id "XLOC_024854";gene_name "FAM153A";class_code "j";oId "Brain-CerebellarHemisphere_00337774";is.last "FALSE";is.first "FALSE";is.singleExon "FALSE"
chr5	StringTie	exon	177781703	177781781	.	-	.	transcript_id "DNTX_00198482";transcript_type "noncoding";transcript_biotype "noncoding";exon_number "1";gene_id "XLOC_024854";gene_name "FAM153A";class_code "j";oId "Brain-CerebellarHemisphere_00337774";is.last "FALSE";novel_exon_id "nvl_exon164003";novel_exon_type "novel_TSS";is.first "TRUE";is.singleExon "FALSE"
chr5	StringTie	transcript	177713025	177716363	.	-	.	transcript_id "DNTX_00202358";transcript_type "noncoding";transcript_biotype "noncoding";gene_id "XLOC_024854";gene_name "FAM153A";class_code "=";oId "Spleen_00317756";is.last "FALSE";is.first "FALSE";is.singleExon "FALSE"
chr5	StringTie	exon	177713025	177713170	.	-	.	transcript_id "DNTX_00202358";transcript_type "noncoding";transcript_biotype "noncoding";exon_number "4";gene_id "XLOC_024854";gene_name "FAM153A";class_code "=";oId "Spleen_00317756";is.last "TRUE";is.first "FALSE";is.singleExon "FALSE"
chr5	StringTie	exon	177713748	177713916	.	-	.	transcript_id "DNTX_00202358";transcript_type "noncoding";transcript_biotype "noncoding";exon_number "3";gene_id "XLOC_024854";gene_name "FAM153A";class_code "=";oId "Spleen_00317756";is.last "FALSE";is.first "FALSE";is.singleExon "FALSE"
chr5	StringTie	exon	177714069	177714177	.	-	.	transcript_id "DNTX_00202358";transcript_type "noncoding";transcript_biotype "noncoding";exon_number "2";gene_id "XLOC_024854";gene_name "FAM153A";class_code "=";oId "Spleen_00317756";is.last "FALSE";is.first "FALSE";is.singleExon "FALSE"
chr5	StringTie	exon	177716345	177716363	.	-	.	transcript_id "DNTX_00202358";transcript_type "noncoding";transcript_biotype "noncoding";exon_number "1";gene_id "XLOC_024854";gene_name "FAM153A";class_code "=";oId "Spleen_00317756";is.last "FALSE";is.first "TRUE";is.singleExon "FALSE"
chr5	transdecoder	transcript	177713069	177714152	.	-	.	transcript_id "DNTX_00198483";transcript_type "protein_coding";transcript_biotype "protein_coding";gene_id "XLOC_024854";gene_name "FAM153A";class_code "=";oId "Brain-CerebellarHemisphere_00329062";is.last "FALSE";is.first "FALSE";is.singleExon "FALSE"
chr5	transdecoder	exon	177713069	177713170	.	-	.	transcript_id "DNTX_00198483";transcript_type "protein_coding";transcript_biotype "protein_coding";exon_number "3";gene_id "XLOC_024854";gene_name "FAM153A";class_code "=";oId "Brain-CerebellarHemisphere_00329062";is.last "TRUE";is.first "FALSE";is.singleExon "FALSE"
chr5	transdecoder	exon	177713748	177713916	.	-	.	transcript_id "DNTX_00198483";transcript_type "protein_coding";transcript_biotype "protein_coding";exon_number "2";gene_id "XLOC_024854";gene_name "FAM153A";class_code "=";oId "Brain-CerebellarHemisphere_00329062";is.last "FALSE";is.first "FALSE";is.singleExon "FALSE"
chr5	transdecoder	exon	177714054	177714152	.	-	.	transcript_id "DNTX_00198483";transcript_type "protein_coding";transcript_biotype "protein_coding";exon_number "1";gene_id "XLOC_024854";gene_name "FAM153A";class_code "=";oId "Brain-CerebellarHemisphere_00329062";is.last "FALSE";is.first "TRUE";is.singleExon "FALSE"
chr5	transdecoder	start_codon	177714150	177714152	.	-	0	transcript_id "DNTX_00198483";transcript_type "protein_coding";transcript_biotype "protein_coding";gene_id "XLOC_024854";gene_name "FAM153A";class_code "=";oId "Brain-CerebellarHemisphere_00329062";is.last "FALSE";is.first "FALSE";is.singleExon "FALSE"
chr5	transdecoder	CDS	177713758	177713916	.	-	0	transcript_id "DNTX_00198483";transcript_type "protein_coding";transcript_biotype "protein_coding";gene_id "XLOC_024854";gene_name "FAM153A";class_code "=";oId "Brain-CerebellarHemisphere_00329062";is.last "FALSE";is.first "FALSE";is.singleExon "FALSE"
chr5	transdecoder	CDS	177714054	177714152	.	-	0	transcript_id "DNTX_00198483";transcript_type "protein_coding";transcript_biotype "protein_coding";gene_id "XLOC_024854";gene_name "FAM153A";class_code "=";oId "Brain-CerebellarHemisphere_00329062";is.last "FALSE";is.first "TRUE";is.singleExon "FALSE"
chr5	transdecoder	stop_codon	177713755	177713757	.	-	0	transcript_id "DNTX_00198483";transcript_type "protein_coding";transcript_biotype "protein_coding";gene_id "XLOC_024854";gene_name "FAM153A";class_code "=";oId "Brain-CerebellarHemisphere_00329062";is.last "FALSE";is.first "FALSE";is.singleExon "FALSE"
chr5	transdecoder	three_prime_UTR	177713069	177713170	.	-	.	transcript_id "DNTX_00198483";transcript_type "protein_coding";transcript_biotype "protein_coding";gene_id "XLOC_024854";gene_name "FAM153A";class_code "=";oId "Brain-CerebellarHemisphere_00329062";is.last "TRUE";is.first "FALSE";is.singleExon "FALSE"
chr5	transdecoder	three_prime_UTR	177713748	177713754	.	-	.	transcript_id "DNTX_00198483";transcript_type "protein_coding";transcript_biotype "protein_coding";gene_id "XLOC_024854";gene_name "FAM153A";class_code "=";oId "Brain-CerebellarHemisphere_00329062";is.last "FALSE";is.first "FALSE";is.singleExon "FALSE"
chr5	transdecoder	transcript	177722295	177781927	.	-	.	transcript_id "DNTX_00199518";transcript_type "protein_coding";transcript_biotype "protein_coding";gene_id "XLOC_024854";gene_name "FAM153A";class_code "j";oId "Brain-Cerebellum_00344172";is.last "FALSE";is.first "FALSE";is.singleExon "FALSE"
chr5	transdecoder	exon	177722295	177722569	.	-	.	transcript_id "DNTX_00199518";transcript_type "protein_coding";transcript_biotype "protein_coding";exon_number "14";gene_id "XLOC_024854";gene_name "FAM153A";class_code "j";oId "Brain-Cerebellum_00344172";is.last "TRUE";is.first "FALSE";is.singleExon "FALSE"
chr5	transdecoder	exon	177724101	177724206	.	-	.	transcript_id "DNTX_00199518";transcript_type "protein_coding";transcript_biotype "protein_coding";exon_number "13";gene_id "XLOC_024854";gene_name "FAM153A";class_code "j";oId "Brain-Cerebellum_00344172";is.last "FALSE";is.first "FALSE";is.singleExon "FALSE"
chr5	transdecoder	exon	177724295	177724362	.	-	.	transcript_id "DNTX_00199518";transcript_type "protein_coding";transcript_biotype "protein_coding";exon_number "12";gene_id "XLOC_024854";gene_name "FAM153A";class_code "j";oId "Brain-Cerebellum_00344172";is.last "FALSE";is.first "FALSE";is.singleExon "FALSE"
chr5	transdecoder	exon	177724784	177724821	.	-	.	transcript_id "DNTX_00199518";transcript_type "protein_coding";transcript_biotype "protein_coding";exon_number "11";gene_id "XLOC_024854";gene_name "FAM153A";class_code "j";oId "Brain-Cerebellum_00344172";is.last "FALSE";is.first "FALSE";is.singleExon "FALSE"
chr5	transdecoder	exon	177729023	177729053	.	-	.	transcript_id "DNTX_00199518";transcript_type "protein_coding";transcript_biotype "protein_coding";exon_number "10";gene_id "XLOC_024854";gene_name "FAM153A";class_code "j";oId "Brain-Cerebellum_00344172";is.last "FALSE";is.first "FALSE";is.singleExon "FALSE"
chr5	transdecoder	exon	177729485	177729555	.	-	.	transcript_id "DNTX_00199518";transcript_type "protein_coding";transcript_biotype "protein_coding";exon_number "9";gene_id "XLOC_024854";gene_name "FAM153A";class_code "j";oId "Brain-Cerebellum_00344172";is.last "FALSE";is.first "FALSE";is.singleExon "FALSE"
chr5	transdecoder	exon	177731569	177731599	.	-	.	transcript_id "DNTX_00199518";transcript_type "protein_coding";transcript_biotype "protein_coding";exon_number "8";gene_id "XLOC_024854";gene_name "FAM153A";class_code "j";oId "Brain-Cerebellum_00344172";is.last "FALSE";is.first "FALSE";is.singleExon "FALSE"
chr5	transdecoder	exon	177732030	177732100	.	-	.	transcript_id "DNTX_00199518";transcript_type "protein_coding";transcript_biotype "protein_coding";exon_number "7";gene_id "XLOC_024854";gene_name "FAM153A";class_code "j";oId "Brain-Cerebellum_00344172";is.last "FALSE";is.first "FALSE";is.singleExon "FALSE"
chr5	transdecoder	exon	177734380	177734404	.	-	.	transcript_id "DNTX_00199518";transcript_type "protein_coding";transcript_biotype "protein_coding";exon_number "6";gene_id "XLOC_024854";gene_name "FAM153A";class_code "j";oId "Brain-Cerebellum_00344172";is.last "FALSE";is.first "FALSE";is.singleExon "FALSE"
chr5	transdecoder	exon	177744888	177744967	.	-	.	transcript_id "DNTX_00199518";transcript_type "protein_coding";transcript_biotype "protein_coding";exon_number "5";gene_id "XLOC_024854";gene_name "FAM153A";class_code "j";oId "Brain-Cerebellum_00344172";is.last "FALSE";is.first "FALSE";is.singleExon "FALSE"
chr5	transdecoder	exon	177747769	177747793	.	-	.	transcript_id "DNTX_00199518";transcript_type "protein_coding";transcript_biotype "protein_coding";exon_number "4";gene_id "XLOC_024854";gene_name "FAM153A";class_code "j";oId "Brain-Cerebellum_00344172";is.last "FALSE";is.first "FALSE";is.singleExon "FALSE"
chr5	transdecoder	exon	177748641	177748699	.	-	.	transcript_id "DNTX_00199518";transcript_type "protein_coding";transcript_biotype "protein_coding";exon_number "3";gene_id "XLOC_024854";gene_name "FAM153A";class_code "j";oId "Brain-Cerebellum_00344172";is.last "FALSE";is.first "FALSE";is.singleExon "FALSE"
chr5	transdecoder	exon	177780449	177780504	.	-	.	transcript_id "DNTX_00199518";transcript_type "protein_coding";transcript_biotype "protein_coding";exon_number "2";gene_id "XLOC_024854";gene_name "FAM153A";class_code "j";oId "Brain-Cerebellum_00344172";is.last "FALSE";is.first "FALSE";is.singleExon "FALSE"
chr5	transdecoder	exon	177781703	177781927	.	-	.	transcript_id "DNTX_00199518";transcript_type "protein_coding";transcript_biotype "protein_coding";exon_number "1";gene_id "XLOC_024854";gene_name "FAM153A";class_code "j";oId "Brain-Cerebellum_00344172";is.last "FALSE";novel_exon_id "nvl_exon164004";novel_exon_type "novel_TSS";is.first "TRUE";is.singleExon "FALSE"
chr5	transdecoder	five_prime_UTR	177748644	177748699	.	-	.	transcript_id "DNTX_00199518";transcript_type "protein_coding";transcript_biotype "protein_coding";gene_id "XLOC_024854";gene_name "FAM153A";class_code "j";oId "Brain-Cerebellum_00344172";is.last "FALSE";is.first "FALSE";is.singleExon "FALSE"
chr5	transdecoder	five_prime_UTR	177780449	177780504	.	-	.	transcript_id "DNTX_00199518";transcript_type "protein_coding";transcript_biotype "protein_coding";gene_id "XLOC_024854";gene_name "FAM153A";class_code "j";oId "Brain-Cerebellum_00344172";is.last "FALSE";is.first "FALSE";is.singleExon "FALSE"
chr5	transdecoder	five_prime_UTR	177781703	177781927	.	-	.	transcript_id "DNTX_00199518";transcript_type "protein_coding";transcript_biotype "protein_coding";gene_id "XLOC_024854";gene_name "FAM153A";class_code "j";oId "Brain-Cerebellum_00344172";is.last "FALSE";novel_exon_id "nvl_exon164004";novel_exon_type "novel_TSS";is.first "TRUE";is.singleExon "FALSE"
chr5	transdecoder	start_codon	177748641	177748643	.	-	1	transcript_id "DNTX_00199518";transcript_type "protein_coding";transcript_biotype "protein_coding";gene_id "XLOC_024854";gene_name "FAM153A";class_code "j";oId "Brain-Cerebellum_00344172";is.last "FALSE";is.first "FALSE";is.singleExon "FALSE"
chr5	transdecoder	CDS	177724116	177724206	.	-	1	transcript_id "DNTX_00199518";transcript_type "protein_coding";transcript_biotype "protein_coding";gene_id "XLOC_024854";gene_name "FAM153A";class_code "j";oId "Brain-Cerebellum_00344172";is.last "FALSE";is.first "FALSE";is.singleExon "FALSE"
chr5	transdecoder	CDS	177724295	177724362	.	-	0	transcript_id "DNTX_00199518";transcript_type "protein_coding";transcript_biotype "protein_coding";gene_id "XLOC_024854";gene_name "FAM153A";class_code "j";oId "Brain-Cerebellum_00344172";is.last "FALSE";is.first "FALSE";is.singleExon "FALSE"
chr5	transdecoder	CDS	177724784	177724821	.	-	2	transcript_id "DNTX_00199518";transcript_type "protein_coding";transcript_biotype "protein_coding";gene_id "XLOC_024854";gene_name "FAM153A";class_code "j";oId "Brain-Cerebellum_00344172";is.last "FALSE";is.first "FALSE";is.singleExon "FALSE"
chr5	transdecoder	CDS	177729023	177729053	.	-	0	transcript_id "DNTX_00199518";transcript_type "protein_coding";transcript_biotype "protein_coding";gene_id "XLOC_024854";gene_name "FAM153A";class_code "j";oId "Brain-Cerebellum_00344172";is.last "FALSE";is.first "FALSE";is.singleExon "FALSE"
chr5	transdecoder	CDS	177729485	177729555	.	-	2	transcript_id "DNTX_00199518";transcript_type "protein_coding";transcript_biotype "protein_coding";gene_id "XLOC_024854";gene_name "FAM153A";class_code "j";oId "Brain-Cerebellum_00344172";is.last "FALSE";is.first "FALSE";is.singleExon "FALSE"
chr5	transdecoder	CDS	177731569	177731599	.	-	0	transcript_id "DNTX_00199518";transcript_type "protein_coding";transcript_biotype "protein_coding";gene_id "XLOC_024854";gene_name "FAM153A";class_code "j";oId "Brain-Cerebellum_00344172";is.last "FALSE";is.first "FALSE";is.singleExon "FALSE"
chr5	transdecoder	CDS	177732030	177732100	.	-	2	transcript_id "DNTX_00199518";transcript_type "protein_coding";transcript_biotype "protein_coding";gene_id "XLOC_024854";gene_name "FAM153A";class_code "j";oId "Brain-Cerebellum_00344172";is.last "FALSE";is.first "FALSE";is.singleExon "FALSE"
chr5	transdecoder	CDS	177734380	177734404	.	-	0	transcript_id "DNTX_00199518";transcript_type "protein_coding";transcript_biotype "protein_coding";gene_id "XLOC_024854";gene_name "FAM153A";class_code "j";oId "Brain-Cerebellum_00344172";is.last "FALSE";is.first "FALSE";is.singleExon "FALSE"
chr5	transdecoder	CDS	177744888	177744967	.	-	2	transcript_id "DNTX_00199518";transcript_type "protein_coding";transcript_biotype "protein_coding";gene_id "XLOC_024854";gene_name "FAM153A";class_code "j";oId "Brain-Cerebellum_00344172";is.last "FALSE";is.first "FALSE";is.singleExon "FALSE"
chr5	transdecoder	CDS	177747769	177747793	.	-	0	transcript_id "DNTX_00199518";transcript_type "protein_coding";transcript_biotype "protein_coding";gene_id "XLOC_024854";gene_name "FAM153A";class_code "j";oId "Brain-Cerebellum_00344172";is.last "FALSE";is.first "FALSE";is.singleExon "FALSE"
chr5	transdecoder	CDS	177748641	177748643	.	-	0	transcript_id "DNTX_00199518";transcript_type "protein_coding";transcript_biotype "protein_coding";gene_id "XLOC_024854";gene_name "FAM153A";class_code "j";oId "Brain-Cerebellum_00344172";is.last "FALSE";is.first "FALSE";is.singleExon "FALSE"
chr5	transdecoder	stop_codon	177724113	177724115	.	-	1	transcript_id "DNTX_00199518";transcript_type "protein_coding";transcript_biotype "protein_coding";gene_id "XLOC_024854";gene_name "FAM153A";class_code "j";oId "Brain-Cerebellum_00344172";is.last "FALSE";is.first "FALSE";is.singleExon "FALSE"
chr5	transdecoder	three_prime_UTR	177722295	177722569	.	-	.	transcript_id "DNTX_00199518";transcript_type "protein_coding";transcript_biotype "protein_coding";gene_id "XLOC_024854";gene_name "FAM153A";class_code "j";oId "Brain-Cerebellum_00344172";is.last "TRUE";is.first "FALSE";is.singleExon "FALSE"
chr5	transdecoder	three_prime_UTR	177724101	177724112	.	-	.	transcript_id "DNTX_00199518";transcript_type "protein_coding";transcript_biotype "protein_coding";gene_id "XLOC_024854";gene_name "FAM153A";class_code "j";oId "Brain-Cerebellum_00344172";is.last "FALSE";is.first "FALSE";is.singleExon "FALSE"
chr5	transdecoder	transcript	177722295	177782813	.	-	.	transcript_id "DNTX_00198485";transcript_type "protein_coding";transcript_biotype "protein_coding";gene_id "XLOC_024854";gene_name "FAM153A";class_code "j";oId "Brain-CerebellarHemisphere_00330972";is.last "FALSE";is.first "FALSE";is.singleExon "FALSE"
chr5	transdecoder	exon	177722295	177722569	.	-	.	transcript_id "DNTX_00198485";transcript_type "protein_coding";transcript_biotype "protein_coding";exon_number "22";gene_id "XLOC_024854";gene_name "FAM153A";class_code "j";oId "Brain-CerebellarHemisphere_00330972";is.last "TRUE";is.first "FALSE";is.singleExon "FALSE"
chr5	transdecoder	exon	177724101	177724206	.	-	.	transcript_id "DNTX_00198485";transcript_type "protein_coding";transcript_biotype "protein_coding";exon_number "21";gene_id "XLOC_024854";gene_name "FAM153A";class_code "j";oId "Brain-CerebellarHemisphere_00330972";is.last "FALSE";is.first "FALSE";is.singleExon "FALSE"
chr5	transdecoder	exon	177724295	177724362	.	-	.	transcript_id "DNTX_00198485";transcript_type "protein_coding";transcript_biotype "protein_coding";exon_number "20";gene_id "XLOC_024854";gene_name "FAM153A";class_code "j";oId "Brain-CerebellarHemisphere_00330972";is.last "FALSE";is.first "FALSE";is.singleExon "FALSE"
chr5	transdecoder	exon	177724784	177724821	.	-	.	transcript_id "DNTX_00198485";transcript_type "protein_coding";transcript_biotype "protein_coding";exon_number "19";gene_id "XLOC_024854";gene_name "FAM153A";class_code "j";oId "Brain-CerebellarHemisphere_00330972";is.last "FALSE";is.first "FALSE";is.singleExon "FALSE"
chr5	transdecoder	exon	177729023	177729053	.	-	.	transcript_id "DNTX_00198485";transcript_type "protein_coding";transcript_biotype "protein_coding";exon_number "18";gene_id "XLOC_024854";gene_name "FAM153A";class_code "j";oId "Brain-CerebellarHemisphere_00330972";is.last "FALSE";is.first "FALSE";is.singleExon "FALSE"
chr5	transdecoder	exon	177729485	177729555	.	-	.	transcript_id "DNTX_00198485";transcript_type "protein_coding";transcript_biotype "protein_coding";exon_number "17";gene_id "XLOC_024854";gene_name "FAM153A";class_code "j";oId "Brain-CerebellarHemisphere_00330972";is.last "FALSE";is.first "FALSE";is.singleExon "FALSE"
chr5	transdecoder	exon	177731569	177731599	.	-	.	transcript_id "DNTX_00198485";transcript_type "protein_coding";transcript_biotype "protein_coding";exon_number "16";gene_id "XLOC_024854";gene_name "FAM153A";class_code "j";oId "Brain-CerebellarHemisphere_00330972";is.last "FALSE";is.first "FALSE";is.singleExon "FALSE"
chr5	transdecoder	exon	177732030	177732100	.	-	.	transcript_id "DNTX_00198485";transcript_type "protein_coding";transcript_biotype "protein_coding";exon_number "15";gene_id "XLOC_024854";gene_name "FAM153A";class_code "j";oId "Brain-CerebellarHemisphere_00330972";is.last "FALSE";is.first "FALSE";is.singleExon "FALSE"
chr5	transdecoder	exon	177734380	177734404	.	-	.	transcript_id "DNTX_00198485";transcript_type "protein_coding";transcript_biotype "protein_coding";exon_number "14";gene_id "XLOC_024854";gene_name "FAM153A";class_code "j";oId "Brain-CerebellarHemisphere_00330972";is.last "FALSE";is.first "FALSE";is.singleExon "FALSE"
chr5	transdecoder	exon	177734863	177734933	.	-	.	transcript_id "DNTX_00198485";transcript_type "protein_coding";transcript_biotype "protein_coding";exon_number "13";gene_id "XLOC_024854";gene_name "FAM153A";class_code "j";oId "Brain-CerebellarHemisphere_00330972";is.last "FALSE";is.first "FALSE";is.singleExon "FALSE"
chr5	transdecoder	exon	177736579	177736609	.	-	.	transcript_id "DNTX_00198485";transcript_type "protein_coding";transcript_biotype "protein_coding";exon_number "12";gene_id "XLOC_024854";gene_name "FAM153A";class_code "j";oId "Brain-CerebellarHemisphere_00330972";is.last "FALSE";is.first "FALSE";is.singleExon "FALSE"
chr5	transdecoder	exon	177737042	177737112	.	-	.	transcript_id "DNTX_00198485";transcript_type "protein_coding";transcript_biotype "protein_coding";exon_number "11";gene_id "XLOC_024854";gene_name "FAM153A";class_code "j";oId "Brain-CerebellarHemisphere_00330972";is.last "FALSE";is.first "FALSE";is.singleExon "FALSE"
chr5	transdecoder	exon	177739113	177739137	.	-	.	transcript_id "DNTX_00198485";transcript_type "protein_coding";transcript_biotype "protein_coding";exon_number "10";gene_id "XLOC_024854";gene_name "FAM153A";class_code "j";oId "Brain-CerebellarHemisphere_00330972";is.last "FALSE";is.first "FALSE";is.singleExon "FALSE"
chr5	transdecoder	exon	177739600	177739670	.	-	.	transcript_id "DNTX_00198485";transcript_type "protein_coding";transcript_biotype "protein_coding";exon_number "9";gene_id "XLOC_024854";gene_name "FAM153A";class_code "j";oId "Brain-CerebellarHemisphere_00330972";is.last "FALSE";is.first "FALSE";is.singleExon "FALSE"
chr5	transdecoder	exon	177740777	177740801	.	-	.	transcript_id "DNTX_00198485";transcript_type "protein_coding";transcript_biotype "protein_coding";exon_number "8";gene_id "XLOC_024854";gene_name "FAM153A";class_code "j";oId "Brain-CerebellarHemisphere_00330972";is.last "FALSE";is.first "FALSE";is.singleExon "FALSE"
chr5	transdecoder	exon	177741256	177741332	.	-	.	transcript_id "DNTX_00198485";transcript_type "protein_coding";transcript_biotype "protein_coding";exon_number "7";gene_id "XLOC_024854";gene_name "FAM153A";class_code "j";oId "Brain-CerebellarHemisphere_00330972";is.last "FALSE";is.first "FALSE";is.singleExon "FALSE"
chr5	transdecoder	exon	177744394	177744418	.	-	.	transcript_id "DNTX_00198485";transcript_type "protein_coding";transcript_biotype "protein_coding";exon_number "6";gene_id "XLOC_024854";gene_name "FAM153A";class_code "j";oId "Brain-CerebellarHemisphere_00330972";is.last "FALSE";is.first "FALSE";is.singleExon "FALSE"
chr5	transdecoder	exon	177744888	177744967	.	-	.	transcript_id "DNTX_00198485";transcript_type "protein_coding";transcript_biotype "protein_coding";exon_number "5";gene_id "XLOC_024854";gene_name "FAM153A";class_code "j";oId "Brain-CerebellarHemisphere_00330972";is.last "FALSE";is.first "FALSE";is.singleExon "FALSE"
chr5	transdecoder	exon	177747769	177747793	.	-	.	transcript_id "DNTX_00198485";transcript_type "protein_coding";transcript_biotype "protein_coding";exon_number "4";gene_id "XLOC_024854";gene_name "FAM153A";class_code "j";oId "Brain-CerebellarHemisphere_00330972";is.last "FALSE";is.first "FALSE";is.singleExon "FALSE"
chr5	transdecoder	exon	177748641	177748699	.	-	.	transcript_id "DNTX_00198485";transcript_type "protein_coding";transcript_biotype "protein_coding";exon_number "3";gene_id "XLOC_024854";gene_name "FAM153A";class_code "j";oId "Brain-CerebellarHemisphere_00330972";is.last "FALSE";is.first "FALSE";is.singleExon "FALSE"
chr5	transdecoder	exon	177780449	177780504	.	-	.	transcript_id "DNTX_00198485";transcript_type "protein_coding";transcript_biotype "protein_coding";exon_number "2";gene_id "XLOC_024854";gene_name "FAM153A";class_code "j";oId "Brain-CerebellarHemisphere_00330972";is.last "FALSE";is.first "FALSE";is.singleExon "FALSE"
chr5	transdecoder	exon	177781703	177782813	.	-	.	transcript_id "DNTX_00198485";transcript_type "protein_coding";transcript_biotype "protein_coding";exon_number "1";gene_id "XLOC_024854";gene_name "FAM153A";class_code "j";oId "Brain-CerebellarHemisphere_00330972";is.last "FALSE";novel_exon_id "nvl_exon164005";novel_exon_type "novel_TSS";is.first "TRUE";is.singleExon "FALSE"
chr5	transdecoder	five_prime_UTR	177748644	177748699	.	-	.	transcript_id "DNTX_00198485";transcript_type "protein_coding";transcript_biotype "protein_coding";gene_id "XLOC_024854";gene_name "FAM153A";class_code "j";oId "Brain-CerebellarHemisphere_00330972";is.last "FALSE";is.first "FALSE";is.singleExon "FALSE"
chr5	transdecoder	five_prime_UTR	177780449	177780504	.	-	.	transcript_id "DNTX_00198485";transcript_type "protein_coding";transcript_biotype "protein_coding";gene_id "XLOC_024854";gene_name "FAM153A";class_code "j";oId "Brain-CerebellarHemisphere_00330972";is.last "FALSE";is.first "FALSE";is.singleExon "FALSE"
chr5	transdecoder	five_prime_UTR	177781703	177782813	.	-	.	transcript_id "DNTX_00198485";transcript_type "protein_coding";transcript_biotype "protein_coding";gene_id "XLOC_024854";gene_name "FAM153A";class_code "j";oId "Brain-CerebellarHemisphere_00330972";is.last "FALSE";novel_exon_id "nvl_exon164005";novel_exon_type "novel_TSS";is.first "TRUE";is.singleExon "FALSE"
chr5	transdecoder	start_codon	177748641	177748643	.	-	1	transcript_id "DNTX_00198485";transcript_type "protein_coding";transcript_biotype "protein_coding";gene_id "XLOC_024854";gene_name "FAM153A";class_code "j";oId "Brain-CerebellarHemisphere_00330972";is.last "FALSE";is.first "FALSE";is.singleExon "FALSE"
chr5	transdecoder	CDS	177724116	177724206	.	-	1	transcript_id "DNTX_00198485";transcript_type "protein_coding";transcript_biotype "protein_coding";gene_id "XLOC_024854";gene_name "FAM153A";class_code "j";oId "Brain-CerebellarHemisphere_00330972";is.last "FALSE";is.first "FALSE";is.singleExon "FALSE"
chr5	transdecoder	CDS	177724295	177724362	.	-	0	transcript_id "DNTX_00198485";transcript_type "protein_coding";transcript_biotype "protein_coding";gene_id "XLOC_024854";gene_name "FAM153A";class_code "j";oId "Brain-CerebellarHemisphere_00330972";is.last "FALSE";is.first "FALSE";is.singleExon "FALSE"
chr5	transdecoder	CDS	177724784	177724821	.	-	2	transcript_id "DNTX_00198485";transcript_type "protein_coding";transcript_biotype "protein_coding";gene_id "XLOC_024854";gene_name "FAM153A";class_code "j";oId "Brain-CerebellarHemisphere_00330972";is.last "FALSE";is.first "FALSE";is.singleExon "FALSE"
chr5	transdecoder	CDS	177729023	177729053	.	-	0	transcript_id "DNTX_00198485";transcript_type "protein_coding";transcript_biotype "protein_coding";gene_id "XLOC_024854";gene_name "FAM153A";class_code "j";oId "Brain-CerebellarHemisphere_00330972";is.last "FALSE";is.first "FALSE";is.singleExon "FALSE"
chr5	transdecoder	CDS	177729485	177729555	.	-	2	transcript_id "DNTX_00198485";transcript_type "protein_coding";transcript_biotype "protein_coding";gene_id "XLOC_024854";gene_name "FAM153A";class_code "j";oId "Brain-CerebellarHemisphere_00330972";is.last "FALSE";is.first "FALSE";is.singleExon "FALSE"
chr5	transdecoder	CDS	177731569	177731599	.	-	0	transcript_id "DNTX_00198485";transcript_type "protein_coding";transcript_biotype "protein_coding";gene_id "XLOC_024854";gene_name "FAM153A";class_code "j";oId "Brain-CerebellarHemisphere_00330972";is.last "FALSE";is.first "FALSE";is.singleExon "FALSE"
chr5	transdecoder	CDS	177732030	177732100	.	-	2	transcript_id "DNTX_00198485";transcript_type "protein_coding";transcript_biotype "protein_coding";gene_id "XLOC_024854";gene_name "FAM153A";class_code "j";oId "Brain-CerebellarHemisphere_00330972";is.last "FALSE";is.first "FALSE";is.singleExon "FALSE"
chr5	transdecoder	CDS	177734380	177734404	.	-	0	transcript_id "DNTX_00198485";transcript_type "protein_coding";transcript_biotype "protein_coding";gene_id "XLOC_024854";gene_name "FAM153A";class_code "j";oId "Brain-CerebellarHemisphere_00330972";is.last "FALSE";is.first "FALSE";is.singleExon "FALSE"
chr5	transdecoder	CDS	177734863	177734933	.	-	2	transcript_id "DNTX_00198485";transcript_type "protein_coding";transcript_biotype "protein_coding";gene_id "XLOC_024854";gene_name "FAM153A";class_code "j";oId "Brain-CerebellarHemisphere_00330972";is.last "FALSE";is.first "FALSE";is.singleExon "FALSE"
chr5	transdecoder	CDS	177736579	177736609	.	-	0	transcript_id "DNTX_00198485";transcript_type "protein_coding";transcript_biotype "protein_coding";gene_id "XLOC_024854";gene_name "FAM153A";class_code "j";oId "Brain-CerebellarHemisphere_00330972";is.last "FALSE";is.first "FALSE";is.singleExon "FALSE"
chr5	transdecoder	CDS	177737042	177737112	.	-	2	transcript_id "DNTX_00198485";transcript_type "protein_coding";transcript_biotype "protein_coding";gene_id "XLOC_024854";gene_name "FAM153A";class_code "j";oId "Brain-CerebellarHemisphere_00330972";is.last "FALSE";is.first "FALSE";is.singleExon "FALSE"
chr5	transdecoder	CDS	177739113	177739137	.	-	0	transcript_id "DNTX_00198485";transcript_type "protein_coding";transcript_biotype "protein_coding";gene_id "XLOC_024854";gene_name "FAM153A";class_code "j";oId "Brain-CerebellarHemisphere_00330972";is.last "FALSE";is.first "FALSE";is.singleExon "FALSE"
chr5	transdecoder	CDS	177739600	177739670	.	-	2	transcript_id "DNTX_00198485";transcript_type "protein_coding";transcript_biotype "protein_coding";gene_id "XLOC_024854";gene_name "FAM153A";class_code "j";oId "Brain-CerebellarHemisphere_00330972";is.last "FALSE";is.first "FALSE";is.singleExon "FALSE"
chr5	transdecoder	CDS	177740777	177740801	.	-	0	transcript_id "DNTX_00198485";transcript_type "protein_coding";transcript_biotype "protein_coding";gene_id "XLOC_024854";gene_name "FAM153A";class_code "j";oId "Brain-CerebellarHemisphere_00330972";is.last "FALSE";is.first "FALSE";is.singleExon "FALSE"
chr5	transdecoder	CDS	177741256	177741332	.	-	2	transcript_id "DNTX_00198485";transcript_type "protein_coding";transcript_biotype "protein_coding";gene_id "XLOC_024854";gene_name "FAM153A";class_code "j";oId "Brain-CerebellarHemisphere_00330972";is.last "FALSE";is.first "FALSE";is.singleExon "FALSE"
chr5	transdecoder	CDS	177744394	177744418	.	-	0	transcript_id "DNTX_00198485";transcript_type "protein_coding";transcript_biotype "protein_coding";gene_id "XLOC_024854";gene_name "FAM153A";class_code "j";oId "Brain-CerebellarHemisphere_00330972";is.last "FALSE";is.first "FALSE";is.singleExon "FALSE"
chr5	transdecoder	CDS	177744888	177744967	.	-	2	transcript_id "DNTX_00198485";transcript_type "protein_coding";transcript_biotype "protein_coding";gene_id "XLOC_024854";gene_name "FAM153A";class_code "j";oId "Brain-CerebellarHemisphere_00330972";is.last "FALSE";is.first "FALSE";is.singleExon "FALSE"
chr5	transdecoder	CDS	177747769	177747793	.	-	0	transcript_id "DNTX_00198485";transcript_type "protein_coding";transcript_biotype "protein_coding";gene_id "XLOC_024854";gene_name "FAM153A";class_code "j";oId "Brain-CerebellarHemisphere_00330972";is.last "FALSE";is.first "FALSE";is.singleExon "FALSE"
chr5	transdecoder	CDS	177748641	177748643	.	-	0	transcript_id "DNTX_00198485";transcript_type "protein_coding";transcript_biotype "protein_coding";gene_id "XLOC_024854";gene_name "FAM153A";class_code "j";oId "Brain-CerebellarHemisphere_00330972";is.last "FALSE";is.first "FALSE";is.singleExon "FALSE"
chr5	transdecoder	stop_codon	177724113	177724115	.	-	1	transcript_id "DNTX_00198485";transcript_type "protein_coding";transcript_biotype "protein_coding";gene_id "XLOC_024854";gene_name "FAM153A";class_code "j";oId "Brain-CerebellarHemisphere_00330972";is.last "FALSE";is.first "FALSE";is.singleExon "FALSE"
chr5	transdecoder	three_prime_UTR	177722295	177722569	.	-	.	transcript_id "DNTX_00198485";transcript_type "protein_coding";transcript_biotype "protein_coding";gene_id "XLOC_024854";gene_name "FAM153A";class_code "j";oId "Brain-CerebellarHemisphere_00330972";is.last "TRUE";is.first "FALSE";is.singleExon "FALSE"
chr5	transdecoder	three_prime_UTR	177724101	177724112	.	-	.	transcript_id "DNTX_00198485";transcript_type "protein_coding";transcript_biotype "protein_coding";gene_id "XLOC_024854";gene_name "FAM153A";class_code "j";oId "Brain-CerebellarHemisphere_00330972";is.last "FALSE";is.first "FALSE";is.singleExon "FALSE"
chr5	transdecoder	transcript	177722295	177782813	.	-	.	transcript_id "DNTX_00198486";transcript_type "protein_coding";transcript_biotype "protein_coding";gene_id "XLOC_024854";gene_name "FAM153A";class_code "j";oId "Brain-CerebellarHemisphere_00330973";is.last "FALSE";is.first "FALSE";is.singleExon "FALSE"
chr5	transdecoder	exon	177722295	177722569	.	-	.	transcript_id "DNTX_00198486";transcript_type "protein_coding";transcript_biotype "protein_coding";exon_number "23";gene_id "XLOC_024854";gene_name "FAM153A";class_code "j";oId "Brain-CerebellarHemisphere_00330973";is.last "TRUE";is.first "FALSE";is.singleExon "FALSE"
chr5	transdecoder	exon	177724101	177724206	.	-	.	transcript_id "DNTX_00198486";transcript_type "protein_coding";transcript_biotype "protein_coding";exon_number "22";gene_id "XLOC_024854";gene_name "FAM153A";class_code "j";oId "Brain-CerebellarHemisphere_00330973";is.last "FALSE";is.first "FALSE";is.singleExon "FALSE"
chr5	transdecoder	exon	177724295	177724362	.	-	.	transcript_id "DNTX_00198486";transcript_type "protein_coding";transcript_biotype "protein_coding";exon_number "21";gene_id "XLOC_024854";gene_name "FAM153A";class_code "j";oId "Brain-CerebellarHemisphere_00330973";is.last "FALSE";is.first "FALSE";is.singleExon "FALSE"
chr5	transdecoder	exon	177724784	177724821	.	-	.	transcript_id "DNTX_00198486";transcript_type "protein_coding";transcript_biotype "protein_coding";exon_number "20";gene_id "XLOC_024854";gene_name "FAM153A";class_code "j";oId "Brain-CerebellarHemisphere_00330973";is.last "FALSE";is.first "FALSE";is.singleExon "FALSE"
chr5	transdecoder	exon	177729023	177729053	.	-	.	transcript_id "DNTX_00198486";transcript_type "protein_coding";transcript_biotype "protein_coding";exon_number "19";gene_id "XLOC_024854";gene_name "FAM153A";class_code "j";oId "Brain-CerebellarHemisphere_00330973";is.last "FALSE";is.first "FALSE";is.singleExon "FALSE"
chr5	transdecoder	exon	177729485	177729555	.	-	.	transcript_id "DNTX_00198486";transcript_type "protein_coding";transcript_biotype "protein_coding";exon_number "18";gene_id "XLOC_024854";gene_name "FAM153A";class_code "j";oId "Brain-CerebellarHemisphere_00330973";is.last "FALSE";is.first "FALSE";is.singleExon "FALSE"
chr5	transdecoder	exon	177731569	177731599	.	-	.	transcript_id "DNTX_00198486";transcript_type "protein_coding";transcript_biotype "protein_coding";exon_number "17";gene_id "XLOC_024854";gene_name "FAM153A";class_code "j";oId "Brain-CerebellarHemisphere_00330973";is.last "FALSE";is.first "FALSE";is.singleExon "FALSE"
chr5	transdecoder	exon	177732030	177732100	.	-	.	transcript_id "DNTX_00198486";transcript_type "protein_coding";transcript_biotype "protein_coding";exon_number "16";gene_id "XLOC_024854";gene_name "FAM153A";class_code "j";oId "Brain-CerebellarHemisphere_00330973";is.last "FALSE";is.first "FALSE";is.singleExon "FALSE"
chr5	transdecoder	exon	177734380	177734404	.	-	.	transcript_id "DNTX_00198486";transcript_type "protein_coding";transcript_biotype "protein_coding";exon_number "15";gene_id "XLOC_024854";gene_name "FAM153A";class_code "j";oId "Brain-CerebellarHemisphere_00330973";is.last "FALSE";is.first "FALSE";is.singleExon "FALSE"
chr5	transdecoder	exon	177734863	177734933	.	-	.	transcript_id "DNTX_00198486";transcript_type "protein_coding";transcript_biotype "protein_coding";exon_number "14";gene_id "XLOC_024854";gene_name "FAM153A";class_code "j";oId "Brain-CerebellarHemisphere_00330973";is.last "FALSE";is.first "FALSE";is.singleExon "FALSE"
chr5	transdecoder	exon	177736579	177736609	.	-	.	transcript_id "DNTX_00198486";transcript_type "protein_coding";transcript_biotype "protein_coding";exon_number "13";gene_id "XLOC_024854";gene_name "FAM153A";class_code "j";oId "Brain-CerebellarHemisphere_00330973";is.last "FALSE";is.first "FALSE";is.singleExon "FALSE"
chr5	transdecoder	exon	177737042	177737112	.	-	.	transcript_id "DNTX_00198486";transcript_type "protein_coding";transcript_biotype "protein_coding";exon_number "12";gene_id "XLOC_024854";gene_name "FAM153A";class_code "j";oId "Brain-CerebellarHemisphere_00330973";is.last "FALSE";is.first "FALSE";is.singleExon "FALSE"
chr5	transdecoder	exon	177739113	177739137	.	-	.	transcript_id "DNTX_00198486";transcript_type "protein_coding";transcript_biotype "protein_coding";exon_number "11";gene_id "XLOC_024854";gene_name "FAM153A";class_code "j";oId "Brain-CerebellarHemisphere_00330973";is.last "FALSE";is.first "FALSE";is.singleExon "FALSE"
chr5	transdecoder	exon	177739600	177739670	.	-	.	transcript_id "DNTX_00198486";transcript_type "protein_coding";transcript_biotype "protein_coding";exon_number "10";gene_id "XLOC_024854";gene_name "FAM153A";class_code "j";oId "Brain-CerebellarHemisphere_00330973";is.last "FALSE";is.first "FALSE";is.singleExon "FALSE"
chr5	transdecoder	exon	177740777	177740801	.	-	.	transcript_id "DNTX_00198486";transcript_type "protein_coding";transcript_biotype "protein_coding";exon_number "9";gene_id "XLOC_024854";gene_name "FAM153A";class_code "j";oId "Brain-CerebellarHemisphere_00330973";is.last "FALSE";is.first "FALSE";is.singleExon "FALSE"
chr5	transdecoder	exon	177741256	177741332	.	-	.	transcript_id "DNTX_00198486";transcript_type "protein_coding";transcript_biotype "protein_coding";exon_number "8";gene_id "XLOC_024854";gene_name "FAM153A";class_code "j";oId "Brain-CerebellarHemisphere_00330973";is.last "FALSE";is.first "FALSE";is.singleExon "FALSE"
chr5	transdecoder	exon	177744394	177744418	.	-	.	transcript_id "DNTX_00198486";transcript_type "protein_coding";transcript_biotype "protein_coding";exon_number "7";gene_id "XLOC_024854";gene_name "FAM153A";class_code "j";oId "Brain-CerebellarHemisphere_00330973";is.last "FALSE";is.first "FALSE";is.singleExon "FALSE"
chr5	transdecoder	exon	177744888	177744967	.	-	.	transcript_id "DNTX_00198486";transcript_type "protein_coding";transcript_biotype "protein_coding";exon_number "6";gene_id "XLOC_024854";gene_name "FAM153A";class_code "j";oId "Brain-CerebellarHemisphere_00330973";is.last "FALSE";is.first "FALSE";is.singleExon "FALSE"
chr5	transdecoder	exon	177747769	177747793	.	-	.	transcript_id "DNTX_00198486";transcript_type "protein_coding";transcript_biotype "protein_coding";exon_number "5";gene_id "XLOC_024854";gene_name "FAM153A";class_code "j";oId "Brain-CerebellarHemisphere_00330973";is.last "FALSE";is.first "FALSE";is.singleExon "FALSE"
chr5	transdecoder	exon	177748641	177748699	.	-	.	transcript_id "DNTX_00198486";transcript_type "protein_coding";transcript_biotype "protein_coding";exon_number "4";gene_id "XLOC_024854";gene_name "FAM153A";class_code "j";oId "Brain-CerebellarHemisphere_00330973";is.last "FALSE";is.first "FALSE";is.singleExon "FALSE"
chr5	transdecoder	exon	177780449	177780504	.	-	.	transcript_id "DNTX_00198486";transcript_type "protein_coding";transcript_biotype "protein_coding";exon_number "3";gene_id "XLOC_024854";gene_name "FAM153A";class_code "j";oId "Brain-CerebellarHemisphere_00330973";is.last "FALSE";is.first "FALSE";is.singleExon "FALSE"
chr5	transdecoder	exon	177781703	177782078	.	-	.	transcript_id "DNTX_00198486";transcript_type "protein_coding";transcript_biotype "protein_coding";exon_number "2";gene_id "XLOC_024854";gene_name "FAM153A";class_code "j";oId "Brain-CerebellarHemisphere_00330973";is.last "FALSE";novel_exon_id "nvl_exon163991";novel_exon_type "novel_TSS";is.first "FALSE";is.singleExon "FALSE"
chr5	transdecoder	exon	177782325	177782813	.	-	.	transcript_id "DNTX_00198486";transcript_type "protein_coding";transcript_biotype "protein_coding";exon_number "1";gene_id "XLOC_024854";gene_name "FAM153A";class_code "j";oId "Brain-CerebellarHemisphere_00330973";is.last "FALSE";novel_exon_id "nvl_exon164006";novel_exon_type "novel_TSS";is.first "TRUE";is.singleExon "FALSE"
chr5	transdecoder	five_prime_UTR	177748644	177748699	.	-	.	transcript_id "DNTX_00198486";transcript_type "protein_coding";transcript_biotype "protein_coding";gene_id "XLOC_024854";gene_name "FAM153A";class_code "j";oId "Brain-CerebellarHemisphere_00330973";is.last "FALSE";is.first "FALSE";is.singleExon "FALSE"
chr5	transdecoder	five_prime_UTR	177780449	177780504	.	-	.	transcript_id "DNTX_00198486";transcript_type "protein_coding";transcript_biotype "protein_coding";gene_id "XLOC_024854";gene_name "FAM153A";class_code "j";oId "Brain-CerebellarHemisphere_00330973";is.last "FALSE";is.first "FALSE";is.singleExon "FALSE"
chr5	transdecoder	five_prime_UTR	177781703	177782078	.	-	.	transcript_id "DNTX_00198486";transcript_type "protein_coding";transcript_biotype "protein_coding";gene_id "XLOC_024854";gene_name "FAM153A";class_code "j";oId "Brain-CerebellarHemisphere_00330973";is.last "FALSE";novel_exon_id "nvl_exon163991";novel_exon_type "novel_TSS";is.first "FALSE";is.singleExon "FALSE"
chr5	transdecoder	five_prime_UTR	177782325	177782813	.	-	.	transcript_id "DNTX_00198486";transcript_type "protein_coding";transcript_biotype "protein_coding";gene_id "XLOC_024854";gene_name "FAM153A";class_code "j";oId "Brain-CerebellarHemisphere_00330973";is.last "FALSE";novel_exon_id "nvl_exon164006";novel_exon_type "novel_TSS";is.first "TRUE";is.singleExon "FALSE"
chr5	transdecoder	start_codon	177748641	177748643	.	-	1	transcript_id "DNTX_00198486";transcript_type "protein_coding";transcript_biotype "protein_coding";gene_id "XLOC_024854";gene_name "FAM153A";class_code "j";oId "Brain-CerebellarHemisphere_00330973";is.last "FALSE";is.first "FALSE";is.singleExon "FALSE"
chr5	transdecoder	CDS	177724116	177724206	.	-	1	transcript_id "DNTX_00198486";transcript_type "protein_coding";transcript_biotype "protein_coding";gene_id "XLOC_024854";gene_name "FAM153A";class_code "j";oId "Brain-CerebellarHemisphere_00330973";is.last "FALSE";is.first "FALSE";is.singleExon "FALSE"
chr5	transdecoder	CDS	177724295	177724362	.	-	0	transcript_id "DNTX_00198486";transcript_type "protein_coding";transcript_biotype "protein_coding";gene_id "XLOC_024854";gene_name "FAM153A";class_code "j";oId "Brain-CerebellarHemisphere_00330973";is.last "FALSE";is.first "FALSE";is.singleExon "FALSE"
chr5	transdecoder	CDS	177724784	177724821	.	-	2	transcript_id "DNTX_00198486";transcript_type "protein_coding";transcript_biotype "protein_coding";gene_id "XLOC_024854";gene_name "FAM153A";class_code "j";oId "Brain-CerebellarHemisphere_00330973";is.last "FALSE";is.first "FALSE";is.singleExon "FALSE"
chr5	transdecoder	CDS	177729023	177729053	.	-	0	transcript_id "DNTX_00198486";transcript_type "protein_coding";transcript_biotype "protein_coding";gene_id "XLOC_024854";gene_name "FAM153A";class_code "j";oId "Brain-CerebellarHemisphere_00330973";is.last "FALSE";is.first "FALSE";is.singleExon "FALSE"
chr5	transdecoder	CDS	177729485	177729555	.	-	2	transcript_id "DNTX_00198486";transcript_type "protein_coding";transcript_biotype "protein_coding";gene_id "XLOC_024854";gene_name "FAM153A";class_code "j";oId "Brain-CerebellarHemisphere_00330973";is.last "FALSE";is.first "FALSE";is.singleExon "FALSE"
chr5	transdecoder	CDS	177731569	177731599	.	-	0	transcript_id "DNTX_00198486";transcript_type "protein_coding";transcript_biotype "protein_coding";gene_id "XLOC_024854";gene_name "FAM153A";class_code "j";oId "Brain-CerebellarHemisphere_00330973";is.last "FALSE";is.first "FALSE";is.singleExon "FALSE"
chr5	transdecoder	CDS	177732030	177732100	.	-	2	transcript_id "DNTX_00198486";transcript_type "protein_coding";transcript_biotype "protein_coding";gene_id "XLOC_024854";gene_name "FAM153A";class_code "j";oId "Brain-CerebellarHemisphere_00330973";is.last "FALSE";is.first "FALSE";is.singleExon "FALSE"
chr5	transdecoder	CDS	177734380	177734404	.	-	0	transcript_id "DNTX_00198486";transcript_type "protein_coding";transcript_biotype "protein_coding";gene_id "XLOC_024854";gene_name "FAM153A";class_code "j";oId "Brain-CerebellarHemisphere_00330973";is.last "FALSE";is.first "FALSE";is.singleExon "FALSE"
chr5	transdecoder	CDS	177734863	177734933	.	-	2	transcript_id "DNTX_00198486";transcript_type "protein_coding";transcript_biotype "protein_coding";gene_id "XLOC_024854";gene_name "FAM153A";class_code "j";oId "Brain-CerebellarHemisphere_00330973";is.last "FALSE";is.first "FALSE";is.singleExon "FALSE"
chr5	transdecoder	CDS	177736579	177736609	.	-	0	transcript_id "DNTX_00198486";transcript_type "protein_coding";transcript_biotype "protein_coding";gene_id "XLOC_024854";gene_name "FAM153A";class_code "j";oId "Brain-CerebellarHemisphere_00330973";is.last "FALSE";is.first "FALSE";is.singleExon "FALSE"
chr5	transdecoder	CDS	177737042	177737112	.	-	2	transcript_id "DNTX_00198486";transcript_type "protein_coding";transcript_biotype "protein_coding";gene_id "XLOC_024854";gene_name "FAM153A";class_code "j";oId "Brain-CerebellarHemisphere_00330973";is.last "FALSE";is.first "FALSE";is.singleExon "FALSE"
chr5	transdecoder	CDS	177739113	177739137	.	-	0	transcript_id "DNTX_00198486";transcript_type "protein_coding";transcript_biotype "protein_coding";gene_id "XLOC_024854";gene_name "FAM153A";class_code "j";oId "Brain-CerebellarHemisphere_00330973";is.last "FALSE";is.first "FALSE";is.singleExon "FALSE"
chr5	transdecoder	CDS	177739600	177739670	.	-	2	transcript_id "DNTX_00198486";transcript_type "protein_coding";transcript_biotype "protein_coding";gene_id "XLOC_024854";gene_name "FAM153A";class_code "j";oId "Brain-CerebellarHemisphere_00330973";is.last "FALSE";is.first "FALSE";is.singleExon "FALSE"
chr5	transdecoder	CDS	177740777	177740801	.	-	0	transcript_id "DNTX_00198486";transcript_type "protein_coding";transcript_biotype "protein_coding";gene_id "XLOC_024854";gene_name "FAM153A";class_code "j";oId "Brain-CerebellarHemisphere_00330973";is.last "FALSE";is.first "FALSE";is.singleExon "FALSE"
chr5	transdecoder	CDS	177741256	177741332	.	-	2	transcript_id "DNTX_00198486";transcript_type "protein_coding";transcript_biotype "protein_coding";gene_id "XLOC_024854";gene_name "FAM153A";class_code "j";oId "Brain-CerebellarHemisphere_00330973";is.last "FALSE";is.first "FALSE";is.singleExon "FALSE"
chr5	transdecoder	CDS	177744394	177744418	.	-	0	transcript_id "DNTX_00198486";transcript_type "protein_coding";transcript_biotype "protein_coding";gene_id "XLOC_024854";gene_name "FAM153A";class_code "j";oId "Brain-CerebellarHemisphere_00330973";is.last "FALSE";is.first "FALSE";is.singleExon "FALSE"
chr5	transdecoder	CDS	177744888	177744967	.	-	2	transcript_id "DNTX_00198486";transcript_type "protein_coding";transcript_biotype "protein_coding";gene_id "XLOC_024854";gene_name "FAM153A";class_code "j";oId "Brain-CerebellarHemisphere_00330973";is.last "FALSE";is.first "FALSE";is.singleExon "FALSE"
chr5	transdecoder	CDS	177747769	177747793	.	-	0	transcript_id "DNTX_00198486";transcript_type "protein_coding";transcript_biotype "protein_coding";gene_id "XLOC_024854";gene_name "FAM153A";class_code "j";oId "Brain-CerebellarHemisphere_00330973";is.last "FALSE";is.first "FALSE";is.singleExon "FALSE"
chr5	transdecoder	CDS	177748641	177748643	.	-	0	transcript_id "DNTX_00198486";transcript_type "protein_coding";transcript_biotype "protein_coding";gene_id "XLOC_024854";gene_name "FAM153A";class_code "j";oId "Brain-CerebellarHemisphere_00330973";is.last "FALSE";is.first "FALSE";is.singleExon "FALSE"
chr5	transdecoder	stop_codon	177724113	177724115	.	-	1	transcript_id "DNTX_00198486";transcript_type "protein_coding";transcript_biotype "protein_coding";gene_id "XLOC_024854";gene_name "FAM153A";class_code "j";oId "Brain-CerebellarHemisphere_00330973";is.last "FALSE";is.first "FALSE";is.singleExon "FALSE"
chr5	transdecoder	three_prime_UTR	177722295	177722569	.	-	.	transcript_id "DNTX_00198486";transcript_type "protein_coding";transcript_biotype "protein_coding";gene_id "XLOC_024854";gene_name "FAM153A";class_code "j";oId "Brain-CerebellarHemisphere_00330973";is.last "TRUE";is.first "FALSE";is.singleExon "FALSE"
chr5	transdecoder	three_prime_UTR	177724101	177724112	.	-	.	transcript_id "DNTX_00198486";transcript_type "protein_coding";transcript_biotype "protein_coding";gene_id "XLOC_024854";gene_name "FAM153A";class_code "j";oId "Brain-CerebellarHemisphere_00330973";is.last "FALSE";is.first "FALSE";is.singleExon "FALSE"
chr5	transdecoder	transcript	177722295	177782837	.	-	.	transcript_id "DNTX_00198487";transcript_type "protein_coding";transcript_biotype "protein_coding";gene_id "XLOC_024854";gene_name "FAM153A";class_code "j";oId "Brain-CerebellarHemisphere_00332155";is.last "FALSE";is.first "FALSE";is.singleExon "FALSE"
chr5	transdecoder	exon	177722295	177722569	.	-	.	transcript_id "DNTX_00198487";transcript_type "protein_coding";transcript_biotype "protein_coding";exon_number "15";gene_id "XLOC_024854";gene_name "FAM153A";class_code "j";oId "Brain-CerebellarHemisphere_00332155";is.last "TRUE";is.first "FALSE";is.singleExon "FALSE"
chr5	transdecoder	exon	177724101	177724206	.	-	.	transcript_id "DNTX_00198487";transcript_type "protein_coding";transcript_biotype "protein_coding";exon_number "14";gene_id "XLOC_024854";gene_name "FAM153A";class_code "j";oId "Brain-CerebellarHemisphere_00332155";is.last "FALSE";is.first "FALSE";is.singleExon "FALSE"
chr5	transdecoder	exon	177724295	177724362	.	-	.	transcript_id "DNTX_00198487";transcript_type "protein_coding";transcript_biotype "protein_coding";exon_number "13";gene_id "XLOC_024854";gene_name "FAM153A";class_code "j";oId "Brain-CerebellarHemisphere_00332155";is.last "FALSE";is.first "FALSE";is.singleExon "FALSE"
chr5	transdecoder	exon	177724784	177724821	.	-	.	transcript_id "DNTX_00198487";transcript_type "protein_coding";transcript_biotype "protein_coding";exon_number "12";gene_id "XLOC_024854";gene_name "FAM153A";class_code "j";oId "Brain-CerebellarHemisphere_00332155";is.last "FALSE";is.first "FALSE";is.singleExon "FALSE"
chr5	transdecoder	exon	177729023	177729053	.	-	.	transcript_id "DNTX_00198487";transcript_type "protein_coding";transcript_biotype "protein_coding";exon_number "11";gene_id "XLOC_024854";gene_name "FAM153A";class_code "j";oId "Brain-CerebellarHemisphere_00332155";is.last "FALSE";is.first "FALSE";is.singleExon "FALSE"
chr5	transdecoder	exon	177729485	177729555	.	-	.	transcript_id "DNTX_00198487";transcript_type "protein_coding";transcript_biotype "protein_coding";exon_number "10";gene_id "XLOC_024854";gene_name "FAM153A";class_code "j";oId "Brain-CerebellarHemisphere_00332155";is.last "FALSE";is.first "FALSE";is.singleExon "FALSE"
chr5	transdecoder	exon	177731569	177731599	.	-	.	transcript_id "DNTX_00198487";transcript_type "protein_coding";transcript_biotype "protein_coding";exon_number "9";gene_id "XLOC_024854";gene_name "FAM153A";class_code "j";oId "Brain-CerebellarHemisphere_00332155";is.last "FALSE";is.first "FALSE";is.singleExon "FALSE"
chr5	transdecoder	exon	177732030	177732100	.	-	.	transcript_id "DNTX_00198487";transcript_type "protein_coding";transcript_biotype "protein_coding";exon_number "8";gene_id "XLOC_024854";gene_name "FAM153A";class_code "j";oId "Brain-CerebellarHemisphere_00332155";is.last "FALSE";is.first "FALSE";is.singleExon "FALSE"
chr5	transdecoder	exon	177734380	177734404	.	-	.	transcript_id "DNTX_00198487";transcript_type "protein_coding";transcript_biotype "protein_coding";exon_number "7";gene_id "XLOC_024854";gene_name "FAM153A";class_code "j";oId "Brain-CerebellarHemisphere_00332155";is.last "FALSE";is.first "FALSE";is.singleExon "FALSE"
chr5	transdecoder	exon	177744888	177744967	.	-	.	transcript_id "DNTX_00198487";transcript_type "protein_coding";transcript_biotype "protein_coding";exon_number "6";gene_id "XLOC_024854";gene_name "FAM153A";class_code "j";oId "Brain-CerebellarHemisphere_00332155";is.last "FALSE";is.first "FALSE";is.singleExon "FALSE"
chr5	transdecoder	exon	177747769	177747793	.	-	.	transcript_id "DNTX_00198487";transcript_type "protein_coding";transcript_biotype "protein_coding";exon_number "5";gene_id "XLOC_024854";gene_name "FAM153A";class_code "j";oId "Brain-CerebellarHemisphere_00332155";is.last "FALSE";is.first "FALSE";is.singleExon "FALSE"
chr5	transdecoder	exon	177748641	177748699	.	-	.	transcript_id "DNTX_00198487";transcript_type "protein_coding";transcript_biotype "protein_coding";exon_number "4";gene_id "XLOC_024854";gene_name "FAM153A";class_code "j";oId "Brain-CerebellarHemisphere_00332155";is.last "FALSE";is.first "FALSE";is.singleExon "FALSE"
chr5	transdecoder	exon	177780449	177780504	.	-	.	transcript_id "DNTX_00198487";transcript_type "protein_coding";transcript_biotype "protein_coding";exon_number "3";gene_id "XLOC_024854";gene_name "FAM153A";class_code "j";oId "Brain-CerebellarHemisphere_00332155";is.last "FALSE";is.first "FALSE";is.singleExon "FALSE"
chr5	transdecoder	exon	177781703	177782078	.	-	.	transcript_id "DNTX_00198487";transcript_type "protein_coding";transcript_biotype "protein_coding";exon_number "2";gene_id "XLOC_024854";gene_name "FAM153A";class_code "j";oId "Brain-CerebellarHemisphere_00332155";is.last "FALSE";novel_exon_id "nvl_exon163991";novel_exon_type "novel_TSS";is.first "FALSE";is.singleExon "FALSE"
chr5	transdecoder	exon	177782325	177782837	.	-	.	transcript_id "DNTX_00198487";transcript_type "protein_coding";transcript_biotype "protein_coding";exon_number "1";gene_id "XLOC_024854";gene_name "FAM153A";class_code "j";oId "Brain-CerebellarHemisphere_00332155";is.last "FALSE";novel_exon_id "nvl_exon163996";novel_exon_type "novel_TSS";is.first "TRUE";is.singleExon "FALSE"
chr5	transdecoder	five_prime_UTR	177748644	177748699	.	-	.	transcript_id "DNTX_00198487";transcript_type "protein_coding";transcript_biotype "protein_coding";gene_id "XLOC_024854";gene_name "FAM153A";class_code "j";oId "Brain-CerebellarHemisphere_00332155";is.last "FALSE";is.first "FALSE";is.singleExon "FALSE"
chr5	transdecoder	five_prime_UTR	177780449	177780504	.	-	.	transcript_id "DNTX_00198487";transcript_type "protein_coding";transcript_biotype "protein_coding";gene_id "XLOC_024854";gene_name "FAM153A";class_code "j";oId "Brain-CerebellarHemisphere_00332155";is.last "FALSE";is.first "FALSE";is.singleExon "FALSE"
chr5	transdecoder	five_prime_UTR	177781703	177782078	.	-	.	transcript_id "DNTX_00198487";transcript_type "protein_coding";transcript_biotype "protein_coding";gene_id "XLOC_024854";gene_name "FAM153A";class_code "j";oId "Brain-CerebellarHemisphere_00332155";is.last "FALSE";novel_exon_id "nvl_exon163991";novel_exon_type "novel_TSS";is.first "FALSE";is.singleExon "FALSE"
chr5	transdecoder	five_prime_UTR	177782325	177782837	.	-	.	transcript_id "DNTX_00198487";transcript_type "protein_coding";transcript_biotype "protein_coding";gene_id "XLOC_024854";gene_name "FAM153A";class_code "j";oId "Brain-CerebellarHemisphere_00332155";is.last "FALSE";novel_exon_id "nvl_exon163996";novel_exon_type "novel_TSS";is.first "TRUE";is.singleExon "FALSE"
chr5	transdecoder	start_codon	177748641	177748643	.	-	1	transcript_id "DNTX_00198487";transcript_type "protein_coding";transcript_biotype "protein_coding";gene_id "XLOC_024854";gene_name "FAM153A";class_code "j";oId "Brain-CerebellarHemisphere_00332155";is.last "FALSE";is.first "FALSE";is.singleExon "FALSE"
chr5	transdecoder	CDS	177724116	177724206	.	-	1	transcript_id "DNTX_00198487";transcript_type "protein_coding";transcript_biotype "protein_coding";gene_id "XLOC_024854";gene_name "FAM153A";class_code "j";oId "Brain-CerebellarHemisphere_00332155";is.last "FALSE";is.first "FALSE";is.singleExon "FALSE"
chr5	transdecoder	CDS	177724295	177724362	.	-	0	transcript_id "DNTX_00198487";transcript_type "protein_coding";transcript_biotype "protein_coding";gene_id "XLOC_024854";gene_name "FAM153A";class_code "j";oId "Brain-CerebellarHemisphere_00332155";is.last "FALSE";is.first "FALSE";is.singleExon "FALSE"
chr5	transdecoder	CDS	177724784	177724821	.	-	2	transcript_id "DNTX_00198487";transcript_type "protein_coding";transcript_biotype "protein_coding";gene_id "XLOC_024854";gene_name "FAM153A";class_code "j";oId "Brain-CerebellarHemisphere_00332155";is.last "FALSE";is.first "FALSE";is.singleExon "FALSE"
chr5	transdecoder	CDS	177729023	177729053	.	-	0	transcript_id "DNTX_00198487";transcript_type "protein_coding";transcript_biotype "protein_coding";gene_id "XLOC_024854";gene_name "FAM153A";class_code "j";oId "Brain-CerebellarHemisphere_00332155";is.last "FALSE";is.first "FALSE";is.singleExon "FALSE"
chr5	transdecoder	CDS	177729485	177729555	.	-	2	transcript_id "DNTX_00198487";transcript_type "protein_coding";transcript_biotype "protein_coding";gene_id "XLOC_024854";gene_name "FAM153A";class_code "j";oId "Brain-CerebellarHemisphere_00332155";is.last "FALSE";is.first "FALSE";is.singleExon "FALSE"
chr5	transdecoder	CDS	177731569	177731599	.	-	0	transcript_id "DNTX_00198487";transcript_type "protein_coding";transcript_biotype "protein_coding";gene_id "XLOC_024854";gene_name "FAM153A";class_code "j";oId "Brain-CerebellarHemisphere_00332155";is.last "FALSE";is.first "FALSE";is.singleExon "FALSE"
chr5	transdecoder	CDS	177732030	177732100	.	-	2	transcript_id "DNTX_00198487";transcript_type "protein_coding";transcript_biotype "protein_coding";gene_id "XLOC_024854";gene_name "FAM153A";class_code "j";oId "Brain-CerebellarHemisphere_00332155";is.last "FALSE";is.first "FALSE";is.singleExon "FALSE"
chr5	transdecoder	CDS	177734380	177734404	.	-	0	transcript_id "DNTX_00198487";transcript_type "protein_coding";transcript_biotype "protein_coding";gene_id "XLOC_024854";gene_name "FAM153A";class_code "j";oId "Brain-CerebellarHemisphere_00332155";is.last "FALSE";is.first "FALSE";is.singleExon "FALSE"
chr5	transdecoder	CDS	177744888	177744967	.	-	2	transcript_id "DNTX_00198487";transcript_type "protein_coding";transcript_biotype "protein_coding";gene_id "XLOC_024854";gene_name "FAM153A";class_code "j";oId "Brain-CerebellarHemisphere_00332155";is.last "FALSE";is.first "FALSE";is.singleExon "FALSE"
chr5	transdecoder	CDS	177747769	177747793	.	-	0	transcript_id "DNTX_00198487";transcript_type "protein_coding";transcript_biotype "protein_coding";gene_id "XLOC_024854";gene_name "FAM153A";class_code "j";oId "Brain-CerebellarHemisphere_00332155";is.last "FALSE";is.first "FALSE";is.singleExon "FALSE"
chr5	transdecoder	CDS	177748641	177748643	.	-	0	transcript_id "DNTX_00198487";transcript_type "protein_coding";transcript_biotype "protein_coding";gene_id "XLOC_024854";gene_name "FAM153A";class_code "j";oId "Brain-CerebellarHemisphere_00332155";is.last "FALSE";is.first "FALSE";is.singleExon "FALSE"
chr5	transdecoder	stop_codon	177724113	177724115	.	-	1	transcript_id "DNTX_00198487";transcript_type "protein_coding";transcript_biotype "protein_coding";gene_id "XLOC_024854";gene_name "FAM153A";class_code "j";oId "Brain-CerebellarHemisphere_00332155";is.last "FALSE";is.first "FALSE";is.singleExon "FALSE"
chr5	transdecoder	three_prime_UTR	177722295	177722569	.	-	.	transcript_id "DNTX_00198487";transcript_type "protein_coding";transcript_biotype "protein_coding";gene_id "XLOC_024854";gene_name "FAM153A";class_code "j";oId "Brain-CerebellarHemisphere_00332155";is.last "TRUE";is.first "FALSE";is.singleExon "FALSE"
chr5	transdecoder	three_prime_UTR	177724101	177724112	.	-	.	transcript_id "DNTX_00198487";transcript_type "protein_coding";transcript_biotype "protein_coding";gene_id "XLOC_024854";gene_name "FAM153A";class_code "j";oId "Brain-CerebellarHemisphere_00332155";is.last "FALSE";is.first "FALSE";is.singleExon "FALSE"
chr5	transdecoder	transcript	177722295	177783398	.	-	.	transcript_id "DNTX_00198488";transcript_type "protein_coding";transcript_biotype "protein_coding";gene_id "XLOC_024854";gene_name "FAM153A";class_code "=";oId "Brain-CerebellarHemisphere_00329065";is.last "FALSE";is.first "FALSE";is.singleExon "FALSE"
chr5	transdecoder	exon	177722295	177722569	.	-	.	transcript_id "DNTX_00198488";transcript_type "protein_coding";transcript_biotype "protein_coding";exon_number "23";gene_id "XLOC_024854";gene_name "FAM153A";class_code "=";oId "Brain-CerebellarHemisphere_00329065";is.last "TRUE";is.first "FALSE";is.singleExon "FALSE"
chr5	transdecoder	exon	177724101	177724206	.	-	.	transcript_id "DNTX_00198488";transcript_type "protein_coding";transcript_biotype "protein_coding";exon_number "22";gene_id "XLOC_024854";gene_name "FAM153A";class_code "=";oId "Brain-CerebellarHemisphere_00329065";is.last "FALSE";is.first "FALSE";is.singleExon "FALSE"
chr5	transdecoder	exon	177724295	177724362	.	-	.	transcript_id "DNTX_00198488";transcript_type "protein_coding";transcript_biotype "protein_coding";exon_number "21";gene_id "XLOC_024854";gene_name "FAM153A";class_code "=";oId "Brain-CerebellarHemisphere_00329065";is.last "FALSE";is.first "FALSE";is.singleExon "FALSE"
chr5	transdecoder	exon	177724784	177724821	.	-	.	transcript_id "DNTX_00198488";transcript_type "protein_coding";transcript_biotype "protein_coding";exon_number "20";gene_id "XLOC_024854";gene_name "FAM153A";class_code "=";oId "Brain-CerebellarHemisphere_00329065";is.last "FALSE";is.first "FALSE";is.singleExon "FALSE"
chr5	transdecoder	exon	177729023	177729053	.	-	.	transcript_id "DNTX_00198488";transcript_type "protein_coding";transcript_biotype "protein_coding";exon_number "19";gene_id "XLOC_024854";gene_name "FAM153A";class_code "=";oId "Brain-CerebellarHemisphere_00329065";is.last "FALSE";is.first "FALSE";is.singleExon "FALSE"
chr5	transdecoder	exon	177729485	177729555	.	-	.	transcript_id "DNTX_00198488";transcript_type "protein_coding";transcript_biotype "protein_coding";exon_number "18";gene_id "XLOC_024854";gene_name "FAM153A";class_code "=";oId "Brain-CerebellarHemisphere_00329065";is.last "FALSE";is.first "FALSE";is.singleExon "FALSE"
chr5	transdecoder	exon	177731569	177731599	.	-	.	transcript_id "DNTX_00198488";transcript_type "protein_coding";transcript_biotype "protein_coding";exon_number "17";gene_id "XLOC_024854";gene_name "FAM153A";class_code "=";oId "Brain-CerebellarHemisphere_00329065";is.last "FALSE";is.first "FALSE";is.singleExon "FALSE"
chr5	transdecoder	exon	177732030	177732100	.	-	.	transcript_id "DNTX_00198488";transcript_type "protein_coding";transcript_biotype "protein_coding";exon_number "16";gene_id "XLOC_024854";gene_name "FAM153A";class_code "=";oId "Brain-CerebellarHemisphere_00329065";is.last "FALSE";is.first "FALSE";is.singleExon "FALSE"
chr5	transdecoder	exon	177734380	177734404	.	-	.	transcript_id "DNTX_00198488";transcript_type "protein_coding";transcript_biotype "protein_coding";exon_number "15";gene_id "XLOC_024854";gene_name "FAM153A";class_code "=";oId "Brain-CerebellarHemisphere_00329065";is.last "FALSE";is.first "FALSE";is.singleExon "FALSE"
chr5	transdecoder	exon	177734863	177734933	.	-	.	transcript_id "DNTX_00198488";transcript_type "protein_coding";transcript_biotype "protein_coding";exon_number "14";gene_id "XLOC_024854";gene_name "FAM153A";class_code "=";oId "Brain-CerebellarHemisphere_00329065";is.last "FALSE";is.first "FALSE";is.singleExon "FALSE"
chr5	transdecoder	exon	177736579	177736609	.	-	.	transcript_id "DNTX_00198488";transcript_type "protein_coding";transcript_biotype "protein_coding";exon_number "13";gene_id "XLOC_024854";gene_name "FAM153A";class_code "=";oId "Brain-CerebellarHemisphere_00329065";is.last "FALSE";is.first "FALSE";is.singleExon "FALSE"
chr5	transdecoder	exon	177737042	177737112	.	-	.	transcript_id "DNTX_00198488";transcript_type "protein_coding";transcript_biotype "protein_coding";exon_number "12";gene_id "XLOC_024854";gene_name "FAM153A";class_code "=";oId "Brain-CerebellarHemisphere_00329065";is.last "FALSE";is.first "FALSE";is.singleExon "FALSE"
chr5	transdecoder	exon	177739113	177739137	.	-	.	transcript_id "DNTX_00198488";transcript_type "protein_coding";transcript_biotype "protein_coding";exon_number "11";gene_id "XLOC_024854";gene_name "FAM153A";class_code "=";oId "Brain-CerebellarHemisphere_00329065";is.last "FALSE";is.first "FALSE";is.singleExon "FALSE"
chr5	transdecoder	exon	177739600	177739670	.	-	.	transcript_id "DNTX_00198488";transcript_type "protein_coding";transcript_biotype "protein_coding";exon_number "10";gene_id "XLOC_024854";gene_name "FAM153A";class_code "=";oId "Brain-CerebellarHemisphere_00329065";is.last "FALSE";is.first "FALSE";is.singleExon "FALSE"
chr5	transdecoder	exon	177740777	177740801	.	-	.	transcript_id "DNTX_00198488";transcript_type "protein_coding";transcript_biotype "protein_coding";exon_number "9";gene_id "XLOC_024854";gene_name "FAM153A";class_code "=";oId "Brain-CerebellarHemisphere_00329065";is.last "FALSE";is.first "FALSE";is.singleExon "FALSE"
chr5	transdecoder	exon	177741256	177741332	.	-	.	transcript_id "DNTX_00198488";transcript_type "protein_coding";transcript_biotype "protein_coding";exon_number "8";gene_id "XLOC_024854";gene_name "FAM153A";class_code "=";oId "Brain-CerebellarHemisphere_00329065";is.last "FALSE";is.first "FALSE";is.singleExon "FALSE"
chr5	transdecoder	exon	177744394	177744418	.	-	.	transcript_id "DNTX_00198488";transcript_type "protein_coding";transcript_biotype "protein_coding";exon_number "7";gene_id "XLOC_024854";gene_name "FAM153A";class_code "=";oId "Brain-CerebellarHemisphere_00329065";is.last "FALSE";is.first "FALSE";is.singleExon "FALSE"
chr5	transdecoder	exon	177744888	177744967	.	-	.	transcript_id "DNTX_00198488";transcript_type "protein_coding";transcript_biotype "protein_coding";exon_number "6";gene_id "XLOC_024854";gene_name "FAM153A";class_code "=";oId "Brain-CerebellarHemisphere_00329065";is.last "FALSE";is.first "FALSE";is.singleExon "FALSE"
chr5	transdecoder	exon	177747769	177747793	.	-	.	transcript_id "DNTX_00198488";transcript_type "protein_coding";transcript_biotype "protein_coding";exon_number "5";gene_id "XLOC_024854";gene_name "FAM153A";class_code "=";oId "Brain-CerebellarHemisphere_00329065";is.last "FALSE";is.first "FALSE";is.singleExon "FALSE"
chr5	transdecoder	exon	177748641	177748699	.	-	.	transcript_id "DNTX_00198488";transcript_type "protein_coding";transcript_biotype "protein_coding";exon_number "4";gene_id "XLOC_024854";gene_name "FAM153A";class_code "=";oId "Brain-CerebellarHemisphere_00329065";is.last "FALSE";is.first "FALSE";is.singleExon "FALSE"
chr5	transdecoder	exon	177763317	177763510	.	-	.	transcript_id "DNTX_00198488";transcript_type "protein_coding";transcript_biotype "protein_coding";exon_number "3";gene_id "XLOC_024854";gene_name "FAM153A";class_code "=";oId "Brain-CerebellarHemisphere_00329065";is.last "FALSE";is.first "FALSE";is.singleExon "FALSE"
chr5	transdecoder	exon	177780449	177780504	.	-	.	transcript_id "DNTX_00198488";transcript_type "protein_coding";transcript_biotype "protein_coding";exon_number "2";gene_id "XLOC_024854";gene_name "FAM153A";class_code "=";oId "Brain-CerebellarHemisphere_00329065";is.last "FALSE";is.first "FALSE";is.singleExon "FALSE"
chr5	transdecoder	exon	177783284	177783398	.	-	.	transcript_id "DNTX_00198488";transcript_type "protein_coding";transcript_biotype "protein_coding";exon_number "1";gene_id "XLOC_024854";gene_name "FAM153A";class_code "=";oId "Brain-CerebellarHemisphere_00329065";is.last "FALSE";is.first "TRUE";is.singleExon "FALSE"
chr5	transdecoder	five_prime_UTR	177748644	177748699	.	-	.	transcript_id "DNTX_00198488";transcript_type "protein_coding";transcript_biotype "protein_coding";gene_id "XLOC_024854";gene_name "FAM153A";class_code "=";oId "Brain-CerebellarHemisphere_00329065";is.last "FALSE";is.first "FALSE";is.singleExon "FALSE"
chr5	transdecoder	five_prime_UTR	177763317	177763510	.	-	.	transcript_id "DNTX_00198488";transcript_type "protein_coding";transcript_biotype "protein_coding";gene_id "XLOC_024854";gene_name "FAM153A";class_code "=";oId "Brain-CerebellarHemisphere_00329065";is.last "FALSE";is.first "FALSE";is.singleExon "FALSE"
chr5	transdecoder	five_prime_UTR	177780449	177780504	.	-	.	transcript_id "DNTX_00198488";transcript_type "protein_coding";transcript_biotype "protein_coding";gene_id "XLOC_024854";gene_name "FAM153A";class_code "=";oId "Brain-CerebellarHemisphere_00329065";is.last "FALSE";is.first "FALSE";is.singleExon "FALSE"
chr5	transdecoder	five_prime_UTR	177783284	177783398	.	-	.	transcript_id "DNTX_00198488";transcript_type "protein_coding";transcript_biotype "protein_coding";gene_id "XLOC_024854";gene_name "FAM153A";class_code "=";oId "Brain-CerebellarHemisphere_00329065";is.last "FALSE";is.first "TRUE";is.singleExon "FALSE"
chr5	transdecoder	start_codon	177748641	177748643	.	-	1	transcript_id "DNTX_00198488";transcript_type "protein_coding";transcript_biotype "protein_coding";gene_id "XLOC_024854";gene_name "FAM153A";class_code "=";oId "Brain-CerebellarHemisphere_00329065";is.last "FALSE";is.first "FALSE";is.singleExon "FALSE"
chr5	transdecoder	CDS	177724116	177724206	.	-	1	transcript_id "DNTX_00198488";transcript_type "protein_coding";transcript_biotype "protein_coding";gene_id "XLOC_024854";gene_name "FAM153A";class_code "=";oId "Brain-CerebellarHemisphere_00329065";is.last "FALSE";is.first "FALSE";is.singleExon "FALSE"
chr5	transdecoder	CDS	177724295	177724362	.	-	0	transcript_id "DNTX_00198488";transcript_type "protein_coding";transcript_biotype "protein_coding";gene_id "XLOC_024854";gene_name "FAM153A";class_code "=";oId "Brain-CerebellarHemisphere_00329065";is.last "FALSE";is.first "FALSE";is.singleExon "FALSE"
chr5	transdecoder	CDS	177724784	177724821	.	-	2	transcript_id "DNTX_00198488";transcript_type "protein_coding";transcript_biotype "protein_coding";gene_id "XLOC_024854";gene_name "FAM153A";class_code "=";oId "Brain-CerebellarHemisphere_00329065";is.last "FALSE";is.first "FALSE";is.singleExon "FALSE"
chr5	transdecoder	CDS	177729023	177729053	.	-	0	transcript_id "DNTX_00198488";transcript_type "protein_coding";transcript_biotype "protein_coding";gene_id "XLOC_024854";gene_name "FAM153A";class_code "=";oId "Brain-CerebellarHemisphere_00329065";is.last "FALSE";is.first "FALSE";is.singleExon "FALSE"
chr5	transdecoder	CDS	177729485	177729555	.	-	2	transcript_id "DNTX_00198488";transcript_type "protein_coding";transcript_biotype "protein_coding";gene_id "XLOC_024854";gene_name "FAM153A";class_code "=";oId "Brain-CerebellarHemisphere_00329065";is.last "FALSE";is.first "FALSE";is.singleExon "FALSE"
chr5	transdecoder	CDS	177731569	177731599	.	-	0	transcript_id "DNTX_00198488";transcript_type "protein_coding";transcript_biotype "protein_coding";gene_id "XLOC_024854";gene_name "FAM153A";class_code "=";oId "Brain-CerebellarHemisphere_00329065";is.last "FALSE";is.first "FALSE";is.singleExon "FALSE"
chr5	transdecoder	CDS	177732030	177732100	.	-	2	transcript_id "DNTX_00198488";transcript_type "protein_coding";transcript_biotype "protein_coding";gene_id "XLOC_024854";gene_name "FAM153A";class_code "=";oId "Brain-CerebellarHemisphere_00329065";is.last "FALSE";is.first "FALSE";is.singleExon "FALSE"
chr5	transdecoder	CDS	177734380	177734404	.	-	0	transcript_id "DNTX_00198488";transcript_type "protein_coding";transcript_biotype "protein_coding";gene_id "XLOC_024854";gene_name "FAM153A";class_code "=";oId "Brain-CerebellarHemisphere_00329065";is.last "FALSE";is.first "FALSE";is.singleExon "FALSE"
chr5	transdecoder	CDS	177734863	177734933	.	-	2	transcript_id "DNTX_00198488";transcript_type "protein_coding";transcript_biotype "protein_coding";gene_id "XLOC_024854";gene_name "FAM153A";class_code "=";oId "Brain-CerebellarHemisphere_00329065";is.last "FALSE";is.first "FALSE";is.singleExon "FALSE"
chr5	transdecoder	CDS	177736579	177736609	.	-	0	transcript_id "DNTX_00198488";transcript_type "protein_coding";transcript_biotype "protein_coding";gene_id "XLOC_024854";gene_name "FAM153A";class_code "=";oId "Brain-CerebellarHemisphere_00329065";is.last "FALSE";is.first "FALSE";is.singleExon "FALSE"
chr5	transdecoder	CDS	177737042	177737112	.	-	2	transcript_id "DNTX_00198488";transcript_type "protein_coding";transcript_biotype "protein_coding";gene_id "XLOC_024854";gene_name "FAM153A";class_code "=";oId "Brain-CerebellarHemisphere_00329065";is.last "FALSE";is.first "FALSE";is.singleExon "FALSE"
chr5	transdecoder	CDS	177739113	177739137	.	-	0	transcript_id "DNTX_00198488";transcript_type "protein_coding";transcript_biotype "protein_coding";gene_id "XLOC_024854";gene_name "FAM153A";class_code "=";oId "Brain-CerebellarHemisphere_00329065";is.last "FALSE";is.first "FALSE";is.singleExon "FALSE"
chr5	transdecoder	CDS	177739600	177739670	.	-	2	transcript_id "DNTX_00198488";transcript_type "protein_coding";transcript_biotype "protein_coding";gene_id "XLOC_024854";gene_name "FAM153A";class_code "=";oId "Brain-CerebellarHemisphere_00329065";is.last "FALSE";is.first "FALSE";is.singleExon "FALSE"
chr5	transdecoder	CDS	177740777	177740801	.	-	0	transcript_id "DNTX_00198488";transcript_type "protein_coding";transcript_biotype "protein_coding";gene_id "XLOC_024854";gene_name "FAM153A";class_code "=";oId "Brain-CerebellarHemisphere_00329065";is.last "FALSE";is.first "FALSE";is.singleExon "FALSE"
chr5	transdecoder	CDS	177741256	177741332	.	-	2	transcript_id "DNTX_00198488";transcript_type "protein_coding";transcript_biotype "protein_coding";gene_id "XLOC_024854";gene_name "FAM153A";class_code "=";oId "Brain-CerebellarHemisphere_00329065";is.last "FALSE";is.first "FALSE";is.singleExon "FALSE"
chr5	transdecoder	CDS	177744394	177744418	.	-	0	transcript_id "DNTX_00198488";transcript_type "protein_coding";transcript_biotype "protein_coding";gene_id "XLOC_024854";gene_name "FAM153A";class_code "=";oId "Brain-CerebellarHemisphere_00329065";is.last "FALSE";is.first "FALSE";is.singleExon "FALSE"
chr5	transdecoder	CDS	177744888	177744967	.	-	2	transcript_id "DNTX_00198488";transcript_type "protein_coding";transcript_biotype "protein_coding";gene_id "XLOC_024854";gene_name "FAM153A";class_code "=";oId "Brain-CerebellarHemisphere_00329065";is.last "FALSE";is.first "FALSE";is.singleExon "FALSE"
chr5	transdecoder	CDS	177747769	177747793	.	-	0	transcript_id "DNTX_00198488";transcript_type "protein_coding";transcript_biotype "protein_coding";gene_id "XLOC_024854";gene_name "FAM153A";class_code "=";oId "Brain-CerebellarHemisphere_00329065";is.last "FALSE";is.first "FALSE";is.singleExon "FALSE"
chr5	transdecoder	CDS	177748641	177748643	.	-	0	transcript_id "DNTX_00198488";transcript_type "protein_coding";transcript_biotype "protein_coding";gene_id "XLOC_024854";gene_name "FAM153A";class_code "=";oId "Brain-CerebellarHemisphere_00329065";is.last "FALSE";is.first "FALSE";is.singleExon "FALSE"
chr5	transdecoder	stop_codon	177724113	177724115	.	-	1	transcript_id "DNTX_00198488";transcript_type "protein_coding";transcript_biotype "protein_coding";gene_id "XLOC_024854";gene_name "FAM153A";class_code "=";oId "Brain-CerebellarHemisphere_00329065";is.last "FALSE";is.first "FALSE";is.singleExon "FALSE"
chr5	transdecoder	three_prime_UTR	177722295	177722569	.	-	.	transcript_id "DNTX_00198488";transcript_type "protein_coding";transcript_biotype "protein_coding";gene_id "XLOC_024854";gene_name "FAM153A";class_code "=";oId "Brain-CerebellarHemisphere_00329065";is.last "TRUE";is.first "FALSE";is.singleExon "FALSE"
chr5	transdecoder	three_prime_UTR	177724101	177724112	.	-	.	transcript_id "DNTX_00198488";transcript_type "protein_coding";transcript_biotype "protein_coding";gene_id "XLOC_024854";gene_name "FAM153A";class_code "=";oId "Brain-CerebellarHemisphere_00329065";is.last "FALSE";is.first "FALSE";is.singleExon "FALSE"
chr5	StringTie	transcript	177722295	177781727	.	-	.	transcript_id "DNTX_00198484";transcript_type "noncoding";transcript_biotype "noncoding";gene_id "XLOC_024854";gene_name "FAM153A";class_code "j";oId "Brain-CerebellarHemisphere_00343241";is.last "FALSE";is.first "FALSE";is.singleExon "FALSE"
chr5	StringTie	exon	177722295	177722569	.	-	.	transcript_id "DNTX_00198484";transcript_type "noncoding";transcript_biotype "noncoding";exon_number "20";gene_id "XLOC_024854";gene_name "FAM153A";class_code "j";oId "Brain-CerebellarHemisphere_00343241";is.last "TRUE";is.first "FALSE";is.singleExon "FALSE"
chr5	StringTie	exon	177724101	177724206	.	-	.	transcript_id "DNTX_00198484";transcript_type "noncoding";transcript_biotype "noncoding";exon_number "19";gene_id "XLOC_024854";gene_name "FAM153A";class_code "j";oId "Brain-CerebellarHemisphere_00343241";is.last "FALSE";is.first "FALSE";is.singleExon "FALSE"
chr5	StringTie	exon	177724295	177724362	.	-	.	transcript_id "DNTX_00198484";transcript_type "noncoding";transcript_biotype "noncoding";exon_number "18";gene_id "XLOC_024854";gene_name "FAM153A";class_code "j";oId "Brain-CerebellarHemisphere_00343241";is.last "FALSE";is.first "FALSE";is.singleExon "FALSE"
chr5	StringTie	exon	177724784	177724821	.	-	.	transcript_id "DNTX_00198484";transcript_type "noncoding";transcript_biotype "noncoding";exon_number "17";gene_id "XLOC_024854";gene_name "FAM153A";class_code "j";oId "Brain-CerebellarHemisphere_00343241";is.last "FALSE";is.first "FALSE";is.singleExon "FALSE"
chr5	StringTie	exon	177729023	177729053	.	-	.	transcript_id "DNTX_00198484";transcript_type "noncoding";transcript_biotype "noncoding";exon_number "16";gene_id "XLOC_024854";gene_name "FAM153A";class_code "j";oId "Brain-CerebellarHemisphere_00343241";is.last "FALSE";is.first "FALSE";is.singleExon "FALSE"
chr5	StringTie	exon	177732030	177732100	.	-	.	transcript_id "DNTX_00198484";transcript_type "noncoding";transcript_biotype "noncoding";exon_number "15";gene_id "XLOC_024854";gene_name "FAM153A";class_code "j";oId "Brain-CerebellarHemisphere_00343241";is.last "FALSE";is.first "FALSE";is.singleExon "FALSE"
chr5	StringTie	exon	177734380	177734404	.	-	.	transcript_id "DNTX_00198484";transcript_type "noncoding";transcript_biotype "noncoding";exon_number "14";gene_id "XLOC_024854";gene_name "FAM153A";class_code "j";oId "Brain-CerebellarHemisphere_00343241";is.last "FALSE";is.first "FALSE";is.singleExon "FALSE"
chr5	StringTie	exon	177734863	177734933	.	-	.	transcript_id "DNTX_00198484";transcript_type "noncoding";transcript_biotype "noncoding";exon_number "13";gene_id "XLOC_024854";gene_name "FAM153A";class_code "j";oId "Brain-CerebellarHemisphere_00343241";is.last "FALSE";is.first "FALSE";is.singleExon "FALSE"
chr5	StringTie	exon	177736579	177736609	.	-	.	transcript_id "DNTX_00198484";transcript_type "noncoding";transcript_biotype "noncoding";exon_number "12";gene_id "XLOC_024854";gene_name "FAM153A";class_code "j";oId "Brain-CerebellarHemisphere_00343241";is.last "FALSE";is.first "FALSE";is.singleExon "FALSE"
chr5	StringTie	exon	177737042	177737112	.	-	.	transcript_id "DNTX_00198484";transcript_type "noncoding";transcript_biotype "noncoding";exon_number "11";gene_id "XLOC_024854";gene_name "FAM153A";class_code "j";oId "Brain-CerebellarHemisphere_00343241";is.last "FALSE";is.first "FALSE";is.singleExon "FALSE"
chr5	StringTie	exon	177739113	177739137	.	-	.	transcript_id "DNTX_00198484";transcript_type "noncoding";transcript_biotype "noncoding";exon_number "10";gene_id "XLOC_024854";gene_name "FAM153A";class_code "j";oId "Brain-CerebellarHemisphere_00343241";is.last "FALSE";is.first "FALSE";is.singleExon "FALSE"
chr5	StringTie	exon	177739600	177739670	.	-	.	transcript_id "DNTX_00198484";transcript_type "noncoding";transcript_biotype "noncoding";exon_number "9";gene_id "XLOC_024854";gene_name "FAM153A";class_code "j";oId "Brain-CerebellarHemisphere_00343241";is.last "FALSE";is.first "FALSE";is.singleExon "FALSE"
chr5	StringTie	exon	177740777	177740801	.	-	.	transcript_id "DNTX_00198484";transcript_type "noncoding";transcript_biotype "noncoding";exon_number "8";gene_id "XLOC_024854";gene_name "FAM153A";class_code "j";oId "Brain-CerebellarHemisphere_00343241";is.last "FALSE";is.first "FALSE";is.singleExon "FALSE"
chr5	StringTie	exon	177741256	177741332	.	-	.	transcript_id "DNTX_00198484";transcript_type "noncoding";transcript_biotype "noncoding";exon_number "7";gene_id "XLOC_024854";gene_name "FAM153A";class_code "j";oId "Brain-CerebellarHemisphere_00343241";is.last "FALSE";is.first "FALSE";is.singleExon "FALSE"
chr5	StringTie	exon	177744394	177744418	.	-	.	transcript_id "DNTX_00198484";transcript_type "noncoding";transcript_biotype "noncoding";exon_number "6";gene_id "XLOC_024854";gene_name "FAM153A";class_code "j";oId "Brain-CerebellarHemisphere_00343241";is.last "FALSE";is.first "FALSE";is.singleExon "FALSE"
chr5	StringTie	exon	177744888	177744967	.	-	.	transcript_id "DNTX_00198484";transcript_type "noncoding";transcript_biotype "noncoding";exon_number "5";gene_id "XLOC_024854";gene_name "FAM153A";class_code "j";oId "Brain-CerebellarHemisphere_00343241";is.last "FALSE";is.first "FALSE";is.singleExon "FALSE"
chr5	StringTie	exon	177747769	177747793	.	-	.	transcript_id "DNTX_00198484";transcript_type "noncoding";transcript_biotype "noncoding";exon_number "4";gene_id "XLOC_024854";gene_name "FAM153A";class_code "j";oId "Brain-CerebellarHemisphere_00343241";is.last "FALSE";is.first "FALSE";is.singleExon "FALSE"
chr5	StringTie	exon	177748641	177748699	.	-	.	transcript_id "DNTX_00198484";transcript_type "noncoding";transcript_biotype "noncoding";exon_number "3";gene_id "XLOC_024854";gene_name "FAM153A";class_code "j";oId "Brain-CerebellarHemisphere_00343241";is.last "FALSE";is.first "FALSE";is.singleExon "FALSE"
chr5	StringTie	exon	177780449	177780504	.	-	.	transcript_id "DNTX_00198484";transcript_type "noncoding";transcript_biotype "noncoding";exon_number "2";gene_id "XLOC_024854";gene_name "FAM153A";class_code "j";oId "Brain-CerebellarHemisphere_00343241";is.last "FALSE";is.first "FALSE";is.singleExon "FALSE"
chr5	StringTie	exon	177781703	177781727	.	-	.	transcript_id "DNTX_00198484";transcript_type "noncoding";transcript_biotype "noncoding";exon_number "1";gene_id "XLOC_024854";gene_name "FAM153A";class_code "j";oId "Brain-CerebellarHemisphere_00343241";is.last "FALSE";novel_exon_id "nvl_exon164007";novel_exon_type "novel_TSS";is.first "TRUE";is.singleExon "FALSE"
chr5	transdecoder	transcript	177722336	177783364	.	-	.	transcript_id "DNTX_00198490";transcript_type "protein_coding";transcript_biotype "protein_coding";gene_id "XLOC_024854";gene_name "FAM153A";class_code "j";oId "Brain-CerebellarHemisphere_00337139";is.last "FALSE";is.first "FALSE";is.singleExon "FALSE"
chr5	transdecoder	exon	177722336	177722569	.	-	.	transcript_id "DNTX_00198490";transcript_type "protein_coding";transcript_biotype "protein_coding";exon_number "14";gene_id "XLOC_024854";gene_name "FAM153A";class_code "j";oId "Brain-CerebellarHemisphere_00337139";is.last "TRUE";is.first "FALSE";is.singleExon "FALSE"
chr5	transdecoder	exon	177724101	177724206	.	-	.	transcript_id "DNTX_00198490";transcript_type "protein_coding";transcript_biotype "protein_coding";exon_number "13";gene_id "XLOC_024854";gene_name "FAM153A";class_code "j";oId "Brain-CerebellarHemisphere_00337139";is.last "FALSE";is.first "FALSE";is.singleExon "FALSE"
chr5	transdecoder	exon	177724295	177724362	.	-	.	transcript_id "DNTX_00198490";transcript_type "protein_coding";transcript_biotype "protein_coding";exon_number "12";gene_id "XLOC_024854";gene_name "FAM153A";class_code "j";oId "Brain-CerebellarHemisphere_00337139";is.last "FALSE";is.first "FALSE";is.singleExon "FALSE"
chr5	transdecoder	exon	177724784	177724821	.	-	.	transcript_id "DNTX_00198490";transcript_type "protein_coding";transcript_biotype "protein_coding";exon_number "11";gene_id "XLOC_024854";gene_name "FAM153A";class_code "j";oId "Brain-CerebellarHemisphere_00337139";is.last "FALSE";is.first "FALSE";is.singleExon "FALSE"
chr5	transdecoder	exon	177729023	177729053	.	-	.	transcript_id "DNTX_00198490";transcript_type "protein_coding";transcript_biotype "protein_coding";exon_number "10";gene_id "XLOC_024854";gene_name "FAM153A";class_code "j";oId "Brain-CerebellarHemisphere_00337139";is.last "FALSE";is.first "FALSE";is.singleExon "FALSE"
chr5	transdecoder	exon	177729485	177729555	.	-	.	transcript_id "DNTX_00198490";transcript_type "protein_coding";transcript_biotype "protein_coding";exon_number "9";gene_id "XLOC_024854";gene_name "FAM153A";class_code "j";oId "Brain-CerebellarHemisphere_00337139";is.last "FALSE";is.first "FALSE";is.singleExon "FALSE"
chr5	transdecoder	exon	177731569	177731599	.	-	.	transcript_id "DNTX_00198490";transcript_type "protein_coding";transcript_biotype "protein_coding";exon_number "8";gene_id "XLOC_024854";gene_name "FAM153A";class_code "j";oId "Brain-CerebellarHemisphere_00337139";is.last "FALSE";is.first "FALSE";is.singleExon "FALSE"
chr5	transdecoder	exon	177732030	177732100	.	-	.	transcript_id "DNTX_00198490";transcript_type "protein_coding";transcript_biotype "protein_coding";exon_number "7";gene_id "XLOC_024854";gene_name "FAM153A";class_code "j";oId "Brain-CerebellarHemisphere_00337139";is.last "FALSE";is.first "FALSE";is.singleExon "FALSE"
chr5	transdecoder	exon	177734380	177734404	.	-	.	transcript_id "DNTX_00198490";transcript_type "protein_coding";transcript_biotype "protein_coding";exon_number "6";gene_id "XLOC_024854";gene_name "FAM153A";class_code "j";oId "Brain-CerebellarHemisphere_00337139";is.last "FALSE";is.first "FALSE";is.singleExon "FALSE"
chr5	transdecoder	exon	177744888	177744967	.	-	.	transcript_id "DNTX_00198490";transcript_type "protein_coding";transcript_biotype "protein_coding";exon_number "5";gene_id "XLOC_024854";gene_name "FAM153A";class_code "j";oId "Brain-CerebellarHemisphere_00337139";is.last "FALSE";is.first "FALSE";is.singleExon "FALSE"
chr5	transdecoder	exon	177747769	177747793	.	-	.	transcript_id "DNTX_00198490";transcript_type "protein_coding";transcript_biotype "protein_coding";exon_number "4";gene_id "XLOC_024854";gene_name "FAM153A";class_code "j";oId "Brain-CerebellarHemisphere_00337139";is.last "FALSE";is.first "FALSE";is.singleExon "FALSE"
chr5	transdecoder	exon	177748641	177748699	.	-	.	transcript_id "DNTX_00198490";transcript_type "protein_coding";transcript_biotype "protein_coding";exon_number "3";gene_id "XLOC_024854";gene_name "FAM153A";class_code "j";oId "Brain-CerebellarHemisphere_00337139";is.last "FALSE";is.first "FALSE";is.singleExon "FALSE"
chr5	transdecoder	exon	177780449	177780504	.	-	.	transcript_id "DNTX_00198490";transcript_type "protein_coding";transcript_biotype "protein_coding";exon_number "2";gene_id "XLOC_024854";gene_name "FAM153A";class_code "j";oId "Brain-CerebellarHemisphere_00337139";is.last "FALSE";is.first "FALSE";is.singleExon "FALSE"
chr5	transdecoder	exon	177783284	177783364	.	-	.	transcript_id "DNTX_00198490";transcript_type "protein_coding";transcript_biotype "protein_coding";exon_number "1";gene_id "XLOC_024854";gene_name "FAM153A";class_code "j";oId "Brain-CerebellarHemisphere_00337139";is.last "FALSE";is.first "TRUE";is.singleExon "FALSE"
chr5	transdecoder	five_prime_UTR	177748644	177748699	.	-	.	transcript_id "DNTX_00198490";transcript_type "protein_coding";transcript_biotype "protein_coding";gene_id "XLOC_024854";gene_name "FAM153A";class_code "j";oId "Brain-CerebellarHemisphere_00337139";is.last "FALSE";is.first "FALSE";is.singleExon "FALSE"
chr5	transdecoder	five_prime_UTR	177780449	177780504	.	-	.	transcript_id "DNTX_00198490";transcript_type "protein_coding";transcript_biotype "protein_coding";gene_id "XLOC_024854";gene_name "FAM153A";class_code "j";oId "Brain-CerebellarHemisphere_00337139";is.last "FALSE";is.first "FALSE";is.singleExon "FALSE"
chr5	transdecoder	five_prime_UTR	177783284	177783364	.	-	.	transcript_id "DNTX_00198490";transcript_type "protein_coding";transcript_biotype "protein_coding";gene_id "XLOC_024854";gene_name "FAM153A";class_code "j";oId "Brain-CerebellarHemisphere_00337139";is.last "FALSE";is.first "TRUE";is.singleExon "FALSE"
chr5	transdecoder	start_codon	177748641	177748643	.	-	1	transcript_id "DNTX_00198490";transcript_type "protein_coding";transcript_biotype "protein_coding";gene_id "XLOC_024854";gene_name "FAM153A";class_code "j";oId "Brain-CerebellarHemisphere_00337139";is.last "FALSE";is.first "FALSE";is.singleExon "FALSE"
chr5	transdecoder	CDS	177724116	177724206	.	-	1	transcript_id "DNTX_00198490";transcript_type "protein_coding";transcript_biotype "protein_coding";gene_id "XLOC_024854";gene_name "FAM153A";class_code "j";oId "Brain-CerebellarHemisphere_00337139";is.last "FALSE";is.first "FALSE";is.singleExon "FALSE"
chr5	transdecoder	CDS	177724295	177724362	.	-	0	transcript_id "DNTX_00198490";transcript_type "protein_coding";transcript_biotype "protein_coding";gene_id "XLOC_024854";gene_name "FAM153A";class_code "j";oId "Brain-CerebellarHemisphere_00337139";is.last "FALSE";is.first "FALSE";is.singleExon "FALSE"
chr5	transdecoder	CDS	177724784	177724821	.	-	2	transcript_id "DNTX_00198490";transcript_type "protein_coding";transcript_biotype "protein_coding";gene_id "XLOC_024854";gene_name "FAM153A";class_code "j";oId "Brain-CerebellarHemisphere_00337139";is.last "FALSE";is.first "FALSE";is.singleExon "FALSE"
chr5	transdecoder	CDS	177729023	177729053	.	-	0	transcript_id "DNTX_00198490";transcript_type "protein_coding";transcript_biotype "protein_coding";gene_id "XLOC_024854";gene_name "FAM153A";class_code "j";oId "Brain-CerebellarHemisphere_00337139";is.last "FALSE";is.first "FALSE";is.singleExon "FALSE"
chr5	transdecoder	CDS	177729485	177729555	.	-	2	transcript_id "DNTX_00198490";transcript_type "protein_coding";transcript_biotype "protein_coding";gene_id "XLOC_024854";gene_name "FAM153A";class_code "j";oId "Brain-CerebellarHemisphere_00337139";is.last "FALSE";is.first "FALSE";is.singleExon "FALSE"
chr5	transdecoder	CDS	177731569	177731599	.	-	0	transcript_id "DNTX_00198490";transcript_type "protein_coding";transcript_biotype "protein_coding";gene_id "XLOC_024854";gene_name "FAM153A";class_code "j";oId "Brain-CerebellarHemisphere_00337139";is.last "FALSE";is.first "FALSE";is.singleExon "FALSE"
chr5	transdecoder	CDS	177732030	177732100	.	-	2	transcript_id "DNTX_00198490";transcript_type "protein_coding";transcript_biotype "protein_coding";gene_id "XLOC_024854";gene_name "FAM153A";class_code "j";oId "Brain-CerebellarHemisphere_00337139";is.last "FALSE";is.first "FALSE";is.singleExon "FALSE"
chr5	transdecoder	CDS	177734380	177734404	.	-	0	transcript_id "DNTX_00198490";transcript_type "protein_coding";transcript_biotype "protein_coding";gene_id "XLOC_024854";gene_name "FAM153A";class_code "j";oId "Brain-CerebellarHemisphere_00337139";is.last "FALSE";is.first "FALSE";is.singleExon "FALSE"
chr5	transdecoder	CDS	177744888	177744967	.	-	2	transcript_id "DNTX_00198490";transcript_type "protein_coding";transcript_biotype "protein_coding";gene_id "XLOC_024854";gene_name "FAM153A";class_code "j";oId "Brain-CerebellarHemisphere_00337139";is.last "FALSE";is.first "FALSE";is.singleExon "FALSE"
chr5	transdecoder	CDS	177747769	177747793	.	-	0	transcript_id "DNTX_00198490";transcript_type "protein_coding";transcript_biotype "protein_coding";gene_id "XLOC_024854";gene_name "FAM153A";class_code "j";oId "Brain-CerebellarHemisphere_00337139";is.last "FALSE";is.first "FALSE";is.singleExon "FALSE"
chr5	transdecoder	CDS	177748641	177748643	.	-	0	transcript_id "DNTX_00198490";transcript_type "protein_coding";transcript_biotype "protein_coding";gene_id "XLOC_024854";gene_name "FAM153A";class_code "j";oId "Brain-CerebellarHemisphere_00337139";is.last "FALSE";is.first "FALSE";is.singleExon "FALSE"
chr5	transdecoder	stop_codon	177724113	177724115	.	-	1	transcript_id "DNTX_00198490";transcript_type "protein_coding";transcript_biotype "protein_coding";gene_id "XLOC_024854";gene_name "FAM153A";class_code "j";oId "Brain-CerebellarHemisphere_00337139";is.last "FALSE";is.first "FALSE";is.singleExon "FALSE"
chr5	transdecoder	three_prime_UTR	177722336	177722569	.	-	.	transcript_id "DNTX_00198490";transcript_type "protein_coding";transcript_biotype "protein_coding";gene_id "XLOC_024854";gene_name "FAM153A";class_code "j";oId "Brain-CerebellarHemisphere_00337139";is.last "TRUE";is.first "FALSE";is.singleExon "FALSE"
chr5	transdecoder	three_prime_UTR	177724101	177724112	.	-	.	transcript_id "DNTX_00198490";transcript_type "protein_coding";transcript_biotype "protein_coding";gene_id "XLOC_024854";gene_name "FAM153A";class_code "j";oId "Brain-CerebellarHemisphere_00337139";is.last "FALSE";is.first "FALSE";is.singleExon "FALSE"
chr5	StringTie	transcript	177722336	177723156	.	-	.	transcript_id "DNTX_00198489";transcript_type "noncoding";transcript_biotype "noncoding";gene_id "XLOC_024854";gene_name "FAM153A";class_code "=";oId "Brain-CerebellarHemisphere_00329066";is.last "FALSE";is.first "FALSE";is.singleExon "FALSE"
chr5	StringTie	exon	177722336	177722569	.	-	.	transcript_id "DNTX_00198489";transcript_type "noncoding";transcript_biotype "noncoding";exon_number "2";gene_id "XLOC_024854";gene_name "FAM153A";class_code "=";oId "Brain-CerebellarHemisphere_00329066";is.last "TRUE";is.first "FALSE";is.singleExon "FALSE"
chr5	StringTie	exon	177722894	177723156	.	-	.	transcript_id "DNTX_00198489";transcript_type "noncoding";transcript_biotype "noncoding";exon_number "1";gene_id "XLOC_024854";gene_name "FAM153A";class_code "=";oId "Brain-CerebellarHemisphere_00329066";is.last "FALSE";is.first "TRUE";is.singleExon "FALSE"
chr5	transdecoder	transcript	177723951	177780845	.	-	.	transcript_id "DNTX_00198491";transcript_type "protein_coding";transcript_biotype "protein_coding";gene_id "XLOC_024854";gene_name "FAM153A";class_code "=";oId "Brain-CerebellarHemisphere_00329069";is.last "FALSE";is.first "FALSE";is.singleExon "FALSE"
chr5	transdecoder	exon	177723951	177724362	.	-	.	transcript_id "DNTX_00198491";transcript_type "protein_coding";transcript_biotype "protein_coding";exon_number "9";gene_id "XLOC_024854";gene_name "FAM153A";class_code "=";oId "Brain-CerebellarHemisphere_00329069";is.last "TRUE";is.first "FALSE";is.singleExon "FALSE"
chr5	transdecoder	exon	177724784	177724821	.	-	.	transcript_id "DNTX_00198491";transcript_type "protein_coding";transcript_biotype "protein_coding";exon_number "8";gene_id "XLOC_024854";gene_name "FAM153A";class_code "=";oId "Brain-CerebellarHemisphere_00329069";is.last "FALSE";is.first "FALSE";is.singleExon "FALSE"
chr5	transdecoder	exon	177729023	177729053	.	-	.	transcript_id "DNTX_00198491";transcript_type "protein_coding";transcript_biotype "protein_coding";exon_number "7";gene_id "XLOC_024854";gene_name "FAM153A";class_code "=";oId "Brain-CerebellarHemisphere_00329069";is.last "FALSE";is.first "FALSE";is.singleExon "FALSE"
chr5	transdecoder	exon	177732030	177732100	.	-	.	transcript_id "DNTX_00198491";transcript_type "protein_coding";transcript_biotype "protein_coding";exon_number "6";gene_id "XLOC_024854";gene_name "FAM153A";class_code "=";oId "Brain-CerebellarHemisphere_00329069";is.last "FALSE";is.first "FALSE";is.singleExon "FALSE"
chr5	transdecoder	exon	177734380	177734404	.	-	.	transcript_id "DNTX_00198491";transcript_type "protein_coding";transcript_biotype "protein_coding";exon_number "5";gene_id "XLOC_024854";gene_name "FAM153A";class_code "=";oId "Brain-CerebellarHemisphere_00329069";is.last "FALSE";is.first "FALSE";is.singleExon "FALSE"
chr5	transdecoder	exon	177744888	177744967	.	-	.	transcript_id "DNTX_00198491";transcript_type "protein_coding";transcript_biotype "protein_coding";exon_number "4";gene_id "XLOC_024854";gene_name "FAM153A";class_code "=";oId "Brain-CerebellarHemisphere_00329069";is.last "FALSE";is.first "FALSE";is.singleExon "FALSE"
chr5	transdecoder	exon	177747769	177747793	.	-	.	transcript_id "DNTX_00198491";transcript_type "protein_coding";transcript_biotype "protein_coding";exon_number "3";gene_id "XLOC_024854";gene_name "FAM153A";class_code "=";oId "Brain-CerebellarHemisphere_00329069";is.last "FALSE";is.first "FALSE";is.singleExon "FALSE"
chr5	transdecoder	exon	177748641	177748699	.	-	.	transcript_id "DNTX_00198491";transcript_type "protein_coding";transcript_biotype "protein_coding";exon_number "2";gene_id "XLOC_024854";gene_name "FAM153A";class_code "=";oId "Brain-CerebellarHemisphere_00329069";is.last "FALSE";is.first "FALSE";is.singleExon "FALSE"
chr5	transdecoder	exon	177780449	177780845	.	-	.	transcript_id "DNTX_00198491";transcript_type "protein_coding";transcript_biotype "protein_coding";exon_number "1";gene_id "XLOC_024854";gene_name "FAM153A";class_code "=";oId "Brain-CerebellarHemisphere_00329069";is.last "FALSE";is.first "TRUE";is.singleExon "FALSE"
chr5	transdecoder	five_prime_UTR	177748644	177748699	.	-	.	transcript_id "DNTX_00198491";transcript_type "protein_coding";transcript_biotype "protein_coding";gene_id "XLOC_024854";gene_name "FAM153A";class_code "=";oId "Brain-CerebellarHemisphere_00329069";is.last "FALSE";is.first "FALSE";is.singleExon "FALSE"
chr5	transdecoder	five_prime_UTR	177780449	177780845	.	-	.	transcript_id "DNTX_00198491";transcript_type "protein_coding";transcript_biotype "protein_coding";gene_id "XLOC_024854";gene_name "FAM153A";class_code "=";oId "Brain-CerebellarHemisphere_00329069";is.last "FALSE";is.first "TRUE";is.singleExon "FALSE"
chr5	transdecoder	start_codon	177748641	177748643	.	-	0	transcript_id "DNTX_00198491";transcript_type "protein_coding";transcript_biotype "protein_coding";gene_id "XLOC_024854";gene_name "FAM153A";class_code "=";oId "Brain-CerebellarHemisphere_00329069";is.last "FALSE";is.first "FALSE";is.singleExon "FALSE"
chr5	transdecoder	CDS	177724294	177724362	.	-	0	transcript_id "DNTX_00198491";transcript_type "protein_coding";transcript_biotype "protein_coding";gene_id "XLOC_024854";gene_name "FAM153A";class_code "=";oId "Brain-CerebellarHemisphere_00329069";is.last "FALSE";is.first "FALSE";is.singleExon "FALSE"
chr5	transdecoder	CDS	177724784	177724821	.	-	2	transcript_id "DNTX_00198491";transcript_type "protein_coding";transcript_biotype "protein_coding";gene_id "XLOC_024854";gene_name "FAM153A";class_code "=";oId "Brain-CerebellarHemisphere_00329069";is.last "FALSE";is.first "FALSE";is.singleExon "FALSE"
chr5	transdecoder	CDS	177729023	177729053	.	-	0	transcript_id "DNTX_00198491";transcript_type "protein_coding";transcript_biotype "protein_coding";gene_id "XLOC_024854";gene_name "FAM153A";class_code "=";oId "Brain-CerebellarHemisphere_00329069";is.last "FALSE";is.first "FALSE";is.singleExon "FALSE"
chr5	transdecoder	CDS	177732030	177732100	.	-	2	transcript_id "DNTX_00198491";transcript_type "protein_coding";transcript_biotype "protein_coding";gene_id "XLOC_024854";gene_name "FAM153A";class_code "=";oId "Brain-CerebellarHemisphere_00329069";is.last "FALSE";is.first "FALSE";is.singleExon "FALSE"
chr5	transdecoder	CDS	177734380	177734404	.	-	0	transcript_id "DNTX_00198491";transcript_type "protein_coding";transcript_biotype "protein_coding";gene_id "XLOC_024854";gene_name "FAM153A";class_code "=";oId "Brain-CerebellarHemisphere_00329069";is.last "FALSE";is.first "FALSE";is.singleExon "FALSE"
chr5	transdecoder	CDS	177744888	177744967	.	-	2	transcript_id "DNTX_00198491";transcript_type "protein_coding";transcript_biotype "protein_coding";gene_id "XLOC_024854";gene_name "FAM153A";class_code "=";oId "Brain-CerebellarHemisphere_00329069";is.last "FALSE";is.first "FALSE";is.singleExon "FALSE"
chr5	transdecoder	CDS	177747769	177747793	.	-	0	transcript_id "DNTX_00198491";transcript_type "protein_coding";transcript_biotype "protein_coding";gene_id "XLOC_024854";gene_name "FAM153A";class_code "=";oId "Brain-CerebellarHemisphere_00329069";is.last "FALSE";is.first "FALSE";is.singleExon "FALSE"
chr5	transdecoder	CDS	177748641	177748643	.	-	0	transcript_id "DNTX_00198491";transcript_type "protein_coding";transcript_biotype "protein_coding";gene_id "XLOC_024854";gene_name "FAM153A";class_code "=";oId "Brain-CerebellarHemisphere_00329069";is.last "FALSE";is.first "FALSE";is.singleExon "FALSE"
chr5	transdecoder	stop_codon	177724291	177724293	.	-	0	transcript_id "DNTX_00198491";transcript_type "protein_coding";transcript_biotype "protein_coding";gene_id "XLOC_024854";gene_name "FAM153A";class_code "=";oId "Brain-CerebellarHemisphere_00329069";is.last "FALSE";is.first "FALSE";is.singleExon "FALSE"
chr5	transdecoder	three_prime_UTR	177723951	177724290	.	-	.	transcript_id "DNTX_00198491";transcript_type "protein_coding";transcript_biotype "protein_coding";gene_id "XLOC_024854";gene_name "FAM153A";class_code "=";oId "Brain-CerebellarHemisphere_00329069";is.last "FALSE";is.first "FALSE";is.singleExon "FALSE"
chr5	StringTie	transcript	177724159	177782837	.	-	.	transcript_id "DNTX_00198492";transcript_type "noncoding";transcript_biotype "noncoding";gene_id "XLOC_024854";gene_name "FAM153A";class_code "=";oId "Brain-CerebellarHemisphere_00332157";is.last "FALSE";is.first "FALSE";is.singleExon "FALSE"
chr5	StringTie	exon	177724159	177724206	.	-	.	transcript_id "DNTX_00198492";transcript_type "noncoding";transcript_biotype "noncoding";exon_number "11";gene_id "XLOC_024854";gene_name "FAM153A";class_code "=";oId "Brain-CerebellarHemisphere_00332157";is.last "TRUE";is.first "FALSE";is.singleExon "FALSE"
chr5	StringTie	exon	177724295	177724362	.	-	.	transcript_id "DNTX_00198492";transcript_type "noncoding";transcript_biotype "noncoding";exon_number "10";gene_id "XLOC_024854";gene_name "FAM153A";class_code "=";oId "Brain-CerebellarHemisphere_00332157";is.last "FALSE";is.first "FALSE";is.singleExon "FALSE"
chr5	StringTie	exon	177724784	177724821	.	-	.	transcript_id "DNTX_00198492";transcript_type "noncoding";transcript_biotype "noncoding";exon_number "9";gene_id "XLOC_024854";gene_name "FAM153A";class_code "=";oId "Brain-CerebellarHemisphere_00332157";is.last "FALSE";is.first "FALSE";is.singleExon "FALSE"
chr5	StringTie	exon	177731569	177731599	.	-	.	transcript_id "DNTX_00198492";transcript_type "noncoding";transcript_biotype "noncoding";exon_number "8";gene_id "XLOC_024854";gene_name "FAM153A";class_code "=";oId "Brain-CerebellarHemisphere_00332157";is.last "FALSE";is.first "FALSE";is.singleExon "FALSE"
chr5	StringTie	exon	177732030	177732100	.	-	.	transcript_id "DNTX_00198492";transcript_type "noncoding";transcript_biotype "noncoding";exon_number "7";gene_id "XLOC_024854";gene_name "FAM153A";class_code "=";oId "Brain-CerebellarHemisphere_00332157";is.last "FALSE";is.first "FALSE";is.singleExon "FALSE"
chr5	StringTie	exon	177744394	177744418	.	-	.	transcript_id "DNTX_00198492";transcript_type "noncoding";transcript_biotype "noncoding";exon_number "6";gene_id "XLOC_024854";gene_name "FAM153A";class_code "=";oId "Brain-CerebellarHemisphere_00332157";is.last "FALSE";is.first "FALSE";is.singleExon "FALSE"
chr5	StringTie	exon	177744888	177744967	.	-	.	transcript_id "DNTX_00198492";transcript_type "noncoding";transcript_biotype "noncoding";exon_number "5";gene_id "XLOC_024854";gene_name "FAM153A";class_code "=";oId "Brain-CerebellarHemisphere_00332157";is.last "FALSE";is.first "FALSE";is.singleExon "FALSE"
chr5	StringTie	exon	177747769	177747793	.	-	.	transcript_id "DNTX_00198492";transcript_type "noncoding";transcript_biotype "noncoding";exon_number "4";gene_id "XLOC_024854";gene_name "FAM153A";class_code "=";oId "Brain-CerebellarHemisphere_00332157";is.last "FALSE";is.first "FALSE";is.singleExon "FALSE"
chr5	StringTie	exon	177748641	177748699	.	-	.	transcript_id "DNTX_00198492";transcript_type "noncoding";transcript_biotype "noncoding";exon_number "3";gene_id "XLOC_024854";gene_name "FAM153A";class_code "=";oId "Brain-CerebellarHemisphere_00332157";is.last "FALSE";is.first "FALSE";is.singleExon "FALSE"
chr5	StringTie	exon	177780449	177780504	.	-	.	transcript_id "DNTX_00198492";transcript_type "noncoding";transcript_biotype "noncoding";exon_number "2";gene_id "XLOC_024854";gene_name "FAM153A";class_code "=";oId "Brain-CerebellarHemisphere_00332157";is.last "FALSE";is.first "FALSE";is.singleExon "FALSE"
chr5	StringTie	exon	177782743	177782837	.	-	.	transcript_id "DNTX_00198492";transcript_type "noncoding";transcript_biotype "noncoding";exon_number "1";gene_id "XLOC_024854";gene_name "FAM153A";class_code "=";oId "Brain-CerebellarHemisphere_00332157";is.last "FALSE";is.first "TRUE";is.singleExon "FALSE"
chr5	transdecoder	transcript	177736876	177782837	.	-	.	transcript_id "DNTX_00198493";transcript_type "protein_coding";transcript_biotype "protein_coding";gene_id "XLOC_024854";gene_name "FAM153A";class_code "j";oId "Brain-Cerebellum_00342859";is.last "FALSE";is.first "FALSE";is.singleExon "FALSE"
chr5	transdecoder	exon	177736876	177737112	.	-	.	transcript_id "DNTX_00198493";transcript_type "protein_coding";transcript_biotype "protein_coding";exon_number "11";gene_id "XLOC_024854";gene_name "FAM153A";class_code "j";oId "Brain-Cerebellum_00342859";is.last "TRUE";novel_exon_id "nvl_exon164008";novel_exon_type "A5SS";is.first "FALSE";is.singleExon "FALSE"
chr5	transdecoder	exon	177739113	177739137	.	-	.	transcript_id "DNTX_00198493";transcript_type "protein_coding";transcript_biotype "protein_coding";exon_number "10";gene_id "XLOC_024854";gene_name "FAM153A";class_code "j";oId "Brain-Cerebellum_00342859";is.last "FALSE";is.first "FALSE";is.singleExon "FALSE"
chr5	transdecoder	exon	177739600	177739670	.	-	.	transcript_id "DNTX_00198493";transcript_type "protein_coding";transcript_biotype "protein_coding";exon_number "9";gene_id "XLOC_024854";gene_name "FAM153A";class_code "j";oId "Brain-Cerebellum_00342859";is.last "FALSE";is.first "FALSE";is.singleExon "FALSE"
chr5	transdecoder	exon	177740777	177740801	.	-	.	transcript_id "DNTX_00198493";transcript_type "protein_coding";transcript_biotype "protein_coding";exon_number "8";gene_id "XLOC_024854";gene_name "FAM153A";class_code "j";oId "Brain-Cerebellum_00342859";is.last "FALSE";is.first "FALSE";is.singleExon "FALSE"
chr5	transdecoder	exon	177741256	177741332	.	-	.	transcript_id "DNTX_00198493";transcript_type "protein_coding";transcript_biotype "protein_coding";exon_number "7";gene_id "XLOC_024854";gene_name "FAM153A";class_code "j";oId "Brain-Cerebellum_00342859";is.last "FALSE";is.first "FALSE";is.singleExon "FALSE"
chr5	transdecoder	exon	177744394	177744418	.	-	.	transcript_id "DNTX_00198493";transcript_type "protein_coding";transcript_biotype "protein_coding";exon_number "6";gene_id "XLOC_024854";gene_name "FAM153A";class_code "j";oId "Brain-Cerebellum_00342859";is.last "FALSE";is.first "FALSE";is.singleExon "FALSE"
chr5	transdecoder	exon	177744888	177744967	.	-	.	transcript_id "DNTX_00198493";transcript_type "protein_coding";transcript_biotype "protein_coding";exon_number "5";gene_id "XLOC_024854";gene_name "FAM153A";class_code "j";oId "Brain-Cerebellum_00342859";is.last "FALSE";is.first "FALSE";is.singleExon "FALSE"
chr5	transdecoder	exon	177747769	177747793	.	-	.	transcript_id "DNTX_00198493";transcript_type "protein_coding";transcript_biotype "protein_coding";exon_number "4";gene_id "XLOC_024854";gene_name "FAM153A";class_code "j";oId "Brain-Cerebellum_00342859";is.last "FALSE";is.first "FALSE";is.singleExon "FALSE"
chr5	transdecoder	exon	177748641	177748699	.	-	.	transcript_id "DNTX_00198493";transcript_type "protein_coding";transcript_biotype "protein_coding";exon_number "3";gene_id "XLOC_024854";gene_name "FAM153A";class_code "j";oId "Brain-Cerebellum_00342859";is.last "FALSE";is.first "FALSE";is.singleExon "FALSE"
chr5	transdecoder	exon	177780449	177780504	.	-	.	transcript_id "DNTX_00198493";transcript_type "protein_coding";transcript_biotype "protein_coding";exon_number "2";gene_id "XLOC_024854";gene_name "FAM153A";class_code "j";oId "Brain-Cerebellum_00342859";is.last "FALSE";is.first "FALSE";is.singleExon "FALSE"
chr5	transdecoder	exon	177781703	177782837	.	-	.	transcript_id "DNTX_00198493";transcript_type "protein_coding";transcript_biotype "protein_coding";exon_number "1";gene_id "XLOC_024854";gene_name "FAM153A";class_code "j";oId "Brain-Cerebellum_00342859";is.last "FALSE";novel_exon_id "nvl_exon164009";novel_exon_type "novel_TSS";is.first "TRUE";is.singleExon "FALSE"
chr5	transdecoder	five_prime_UTR	177748644	177748699	.	-	.	transcript_id "DNTX_00198493";transcript_type "protein_coding";transcript_biotype "protein_coding";gene_id "XLOC_024854";gene_name "FAM153A";class_code "j";oId "Brain-Cerebellum_00342859";is.last "FALSE";is.first "FALSE";is.singleExon "FALSE"
chr5	transdecoder	five_prime_UTR	177780449	177780504	.	-	.	transcript_id "DNTX_00198493";transcript_type "protein_coding";transcript_biotype "protein_coding";gene_id "XLOC_024854";gene_name "FAM153A";class_code "j";oId "Brain-Cerebellum_00342859";is.last "FALSE";is.first "FALSE";is.singleExon "FALSE"
chr5	transdecoder	five_prime_UTR	177781703	177782837	.	-	.	transcript_id "DNTX_00198493";transcript_type "protein_coding";transcript_biotype "protein_coding";gene_id "XLOC_024854";gene_name "FAM153A";class_code "j";oId "Brain-Cerebellum_00342859";is.last "FALSE";novel_exon_id "nvl_exon164009";novel_exon_type "novel_TSS";is.first "TRUE";is.singleExon "FALSE"
chr5	transdecoder	start_codon	177748641	177748643	.	-	2	transcript_id "DNTX_00198493";transcript_type "protein_coding";transcript_biotype "protein_coding";gene_id "XLOC_024854";gene_name "FAM153A";class_code "j";oId "Brain-Cerebellum_00342859";is.last "FALSE";is.first "FALSE";is.singleExon "FALSE"
chr5	transdecoder	CDS	177737021	177737112	.	-	2	transcript_id "DNTX_00198493";transcript_type "protein_coding";transcript_biotype "protein_coding";gene_id "XLOC_024854";gene_name "FAM153A";class_code "j";oId "Brain-Cerebellum_00342859";is.last "FALSE";is.first "FALSE";is.singleExon "FALSE"
chr5	transdecoder	CDS	177739113	177739137	.	-	0	transcript_id "DNTX_00198493";transcript_type "protein_coding";transcript_biotype "protein_coding";gene_id "XLOC_024854";gene_name "FAM153A";class_code "j";oId "Brain-Cerebellum_00342859";is.last "FALSE";is.first "FALSE";is.singleExon "FALSE"
chr5	transdecoder	CDS	177739600	177739670	.	-	2	transcript_id "DNTX_00198493";transcript_type "protein_coding";transcript_biotype "protein_coding";gene_id "XLOC_024854";gene_name "FAM153A";class_code "j";oId "Brain-Cerebellum_00342859";is.last "FALSE";is.first "FALSE";is.singleExon "FALSE"
chr5	transdecoder	CDS	177740777	177740801	.	-	0	transcript_id "DNTX_00198493";transcript_type "protein_coding";transcript_biotype "protein_coding";gene_id "XLOC_024854";gene_name "FAM153A";class_code "j";oId "Brain-Cerebellum_00342859";is.last "FALSE";is.first "FALSE";is.singleExon "FALSE"
chr5	transdecoder	CDS	177741256	177741332	.	-	2	transcript_id "DNTX_00198493";transcript_type "protein_coding";transcript_biotype "protein_coding";gene_id "XLOC_024854";gene_name "FAM153A";class_code "j";oId "Brain-Cerebellum_00342859";is.last "FALSE";is.first "FALSE";is.singleExon "FALSE"
chr5	transdecoder	CDS	177744394	177744418	.	-	0	transcript_id "DNTX_00198493";transcript_type "protein_coding";transcript_biotype "protein_coding";gene_id "XLOC_024854";gene_name "FAM153A";class_code "j";oId "Brain-Cerebellum_00342859";is.last "FALSE";is.first "FALSE";is.singleExon "FALSE"
chr5	transdecoder	CDS	177744888	177744967	.	-	2	transcript_id "DNTX_00198493";transcript_type "protein_coding";transcript_biotype "protein_coding";gene_id "XLOC_024854";gene_name "FAM153A";class_code "j";oId "Brain-Cerebellum_00342859";is.last "FALSE";is.first "FALSE";is.singleExon "FALSE"
chr5	transdecoder	CDS	177747769	177747793	.	-	0	transcript_id "DNTX_00198493";transcript_type "protein_coding";transcript_biotype "protein_coding";gene_id "XLOC_024854";gene_name "FAM153A";class_code "j";oId "Brain-Cerebellum_00342859";is.last "FALSE";is.first "FALSE";is.singleExon "FALSE"
chr5	transdecoder	CDS	177748641	177748643	.	-	0	transcript_id "DNTX_00198493";transcript_type "protein_coding";transcript_biotype "protein_coding";gene_id "XLOC_024854";gene_name "FAM153A";class_code "j";oId "Brain-Cerebellum_00342859";is.last "FALSE";is.first "FALSE";is.singleExon "FALSE"
chr5	transdecoder	stop_codon	177737018	177737020	.	-	2	transcript_id "DNTX_00198493";transcript_type "protein_coding";transcript_biotype "protein_coding";gene_id "XLOC_024854";gene_name "FAM153A";class_code "j";oId "Brain-Cerebellum_00342859";is.last "FALSE";is.first "FALSE";is.singleExon "FALSE"
chr5	transdecoder	three_prime_UTR	177736876	177737017	.	-	.	transcript_id "DNTX_00198493";transcript_type "protein_coding";transcript_biotype "protein_coding";gene_id "XLOC_024854";gene_name "FAM153A";class_code "j";oId "Brain-Cerebellum_00342859";is.last "FALSE";is.first "FALSE";is.singleExon "FALSE"
chr5	StringTie	transcript	177768943	177769292	.	+	.	transcript_id "DNTX_00196636";transcript_type "noncoding";transcript_biotype "noncoding";gene_id "XLOC_024149";gene_name "FAM153A";class_code "i";oId "Brain-Amygdala_00338177";is.last "TRUE";is.first "TRUE";is.singleExon "TRUE"
chr5	StringTie	exon	177768943	177769292	.	+	.	transcript_id "DNTX_00196636";transcript_type "noncoding";transcript_biotype "noncoding";exon_number "1";gene_id "XLOC_024149";gene_name "FAM153A";class_code "i";oId "Brain-Amygdala_00338177";is.last "TRUE";is.first "TRUE";is.singleExon "TRUE"
chr5	StringTie	transcript	177779556	177782813	.	-	.	transcript_id "DNTX_00199519";transcript_type "noncoding";transcript_biotype "noncoding";gene_id "XLOC_024854";gene_name "FAM153A";class_code "=";oId "Brain-Cerebellum_00336574";is.last "FALSE";is.first "FALSE";is.singleExon "FALSE"
chr5	StringTie	exon	177779556	177779717	.	-	.	transcript_id "DNTX_00199519";transcript_type "noncoding";transcript_biotype "noncoding";exon_number "3";gene_id "XLOC_024854";gene_name "FAM153A";class_code "=";oId "Brain-Cerebellum_00336574";is.last "TRUE";is.first "FALSE";is.singleExon "FALSE"
chr5	StringTie	exon	177780449	177780504	.	-	.	transcript_id "DNTX_00199519";transcript_type "noncoding";transcript_biotype "noncoding";exon_number "2";gene_id "XLOC_024854";gene_name "FAM153A";class_code "=";oId "Brain-Cerebellum_00336574";is.last "FALSE";is.first "FALSE";is.singleExon "FALSE"
chr5	StringTie	exon	177782743	177782813	.	-	.	transcript_id "DNTX_00199519";transcript_type "noncoding";transcript_biotype "noncoding";exon_number "1";gene_id "XLOC_024854";gene_name "FAM153A";class_code "=";oId "Brain-Cerebellum_00336574";is.last "FALSE";is.first "TRUE";is.singleExon "FALSE"
chr5	transdecoder	gene	177724854	178072793	.	+	.	gene_id "XLOC_024148";gene_name "FAM153C";is.last "FALSE";is.first "FALSE";is.singleExon "FALSE"
chr5	StringTie	transcript	177724854	178065300	.	+	.	transcript_id "DNTX_00202297";transcript_type "noncoding";transcript_biotype "noncoding";gene_id "XLOC_024148";gene_name "FAM153C";class_code "j";oId "Spleen_00330923";is.last "FALSE";is.first "FALSE";is.singleExon "FALSE"
chr5	StringTie	exon	177724854	177724891	.	+	.	transcript_id "DNTX_00202297";transcript_type "noncoding";transcript_biotype "noncoding";exon_number "1";gene_id "XLOC_024148";gene_name "FAM153C";class_code "j";oId "Spleen_00330923";is.last "FALSE";novel_exon_id "nvl_exon164010";novel_exon_type "novel_TSS";is.first "TRUE";is.singleExon "FALSE"
chr5	StringTie	exon	178046206	178046451	.	+	.	transcript_id "DNTX_00202297";transcript_type "noncoding";transcript_biotype "noncoding";exon_number "2";gene_id "XLOC_024148";gene_name "FAM153C";class_code "j";oId "Spleen_00330923";is.last "FALSE";novel_exon_id "nvl_exon164011";novel_exon_type "A5SS";is.first "FALSE";is.singleExon "FALSE"
chr5	StringTie	exon	178046872	178046939	.	+	.	transcript_id "DNTX_00202297";transcript_type "noncoding";transcript_biotype "noncoding";exon_number "3";gene_id "XLOC_024148";gene_name "FAM153C";class_code "j";oId "Spleen_00330923";is.last "FALSE";is.first "FALSE";is.singleExon "FALSE"
chr5	StringTie	exon	178047028	178047133	.	+	.	transcript_id "DNTX_00202297";transcript_type "noncoding";transcript_biotype "noncoding";exon_number "4";gene_id "XLOC_024148";gene_name "FAM153C";class_code "j";oId "Spleen_00330923";is.last "FALSE";is.first "FALSE";is.singleExon "FALSE"
chr5	StringTie	exon	178048665	178049321	.	+	.	transcript_id "DNTX_00202297";transcript_type "noncoding";transcript_biotype "noncoding";exon_number "5";gene_id "XLOC_024148";gene_name "FAM153C";class_code "j";oId "Spleen_00330923";is.last "FALSE";is.first "FALSE";is.singleExon "FALSE"
chr5	StringTie	exon	178052533	178052687	.	+	.	transcript_id "DNTX_00202297";transcript_type "noncoding";transcript_biotype "noncoding";exon_number "6";gene_id "XLOC_024148";gene_name "FAM153C";class_code "j";oId "Spleen_00330923";is.last "FALSE";is.first "FALSE";is.singleExon "FALSE"
chr5	StringTie	exon	178053840	178053973	.	+	.	transcript_id "DNTX_00202297";transcript_type "noncoding";transcript_biotype "noncoding";exon_number "7";gene_id "XLOC_024148";gene_name "FAM153C";class_code "j";oId "Spleen_00330923";is.last "FALSE";is.first "FALSE";is.singleExon "FALSE"
chr5	StringTie	exon	178063172	178065300	.	+	.	transcript_id "DNTX_00202297";transcript_type "noncoding";transcript_biotype "noncoding";exon_number "8";gene_id "XLOC_024148";gene_name "FAM153C";class_code "j";oId "Spleen_00330923";is.last "TRUE";novel_exon_id "nvl_exon164012";novel_exon_type "novel_TES";is.first "FALSE";is.singleExon "FALSE"
chr5	transdecoder	transcript	178001568	178065638	.	+	.	transcript_id "DNTX_00201690";transcript_type "protein_coding";transcript_biotype "protein_coding";gene_id "XLOC_024148";gene_name "FAM153C";class_code "j";oId "Pituitary_00354583";is.last "FALSE";is.first "FALSE";is.singleExon "FALSE"
chr5	transdecoder	exon	178001568	178008134	.	+	.	transcript_id "DNTX_00201690";transcript_type "protein_coding";transcript_biotype "protein_coding";exon_number "1";gene_id "XLOC_024148";gene_name "FAM153C";class_code "j";oId "Pituitary_00354583";is.last "FALSE";novel_exon_id "nvl_exon164013";novel_exon_type "novel_TSS";is.first "TRUE";is.singleExon "FALSE"
chr5	transdecoder	exon	178009326	178009381	.	+	.	transcript_id "DNTX_00201690";transcript_type "protein_coding";transcript_biotype "protein_coding";exon_number "2";gene_id "XLOC_024148";gene_name "FAM153C";class_code "j";oId "Pituitary_00354583";is.last "FALSE";is.first "FALSE";is.singleExon "FALSE"
chr5	transdecoder	exon	178020260	178020453	.	+	.	transcript_id "DNTX_00201690";transcript_type "protein_coding";transcript_biotype "protein_coding";exon_number "3";gene_id "XLOC_024148";gene_name "FAM153C";class_code "j";oId "Pituitary_00354583";is.last "FALSE";is.first "FALSE";is.singleExon "FALSE"
chr5	transdecoder	exon	178035096	178035154	.	+	.	transcript_id "DNTX_00201690";transcript_type "protein_coding";transcript_biotype "protein_coding";exon_number "4";gene_id "XLOC_024148";gene_name "FAM153C";class_code "j";oId "Pituitary_00354583";is.last "FALSE";is.first "FALSE";is.singleExon "FALSE"
chr5	transdecoder	exon	178036012	178036036	.	+	.	transcript_id "DNTX_00201690";transcript_type "protein_coding";transcript_biotype "protein_coding";exon_number "5";gene_id "XLOC_024148";gene_name "FAM153C";class_code "j";oId "Pituitary_00354583";is.last "FALSE";is.first "FALSE";is.singleExon "FALSE"
chr5	transdecoder	exon	178038838	178038917	.	+	.	transcript_id "DNTX_00201690";transcript_type "protein_coding";transcript_biotype "protein_coding";exon_number "6";gene_id "XLOC_024148";gene_name "FAM153C";class_code "j";oId "Pituitary_00354583";is.last "FALSE";is.first "FALSE";is.singleExon "FALSE"
chr5	transdecoder	exon	178039387	178039411	.	+	.	transcript_id "DNTX_00201690";transcript_type "protein_coding";transcript_biotype "protein_coding";exon_number "7";gene_id "XLOC_024148";gene_name "FAM153C";class_code "j";oId "Pituitary_00354583";is.last "FALSE";is.first "FALSE";is.singleExon "FALSE"
chr5	transdecoder	exon	178041693	178041763	.	+	.	transcript_id "DNTX_00201690";transcript_type "protein_coding";transcript_biotype "protein_coding";exon_number "8";gene_id "XLOC_024148";gene_name "FAM153C";class_code "j";oId "Pituitary_00354583";is.last "FALSE";is.first "FALSE";is.singleExon "FALSE"
chr5	transdecoder	exon	178042195	178042225	.	+	.	transcript_id "DNTX_00201690";transcript_type "protein_coding";transcript_biotype "protein_coding";exon_number "9";gene_id "XLOC_024148";gene_name "FAM153C";class_code "j";oId "Pituitary_00354583";is.last "FALSE";is.first "FALSE";is.singleExon "FALSE"
chr5	transdecoder	exon	178046414	178046451	.	+	.	transcript_id "DNTX_00201690";transcript_type "protein_coding";transcript_biotype "protein_coding";exon_number "10";gene_id "XLOC_024148";gene_name "FAM153C";class_code "j";oId "Pituitary_00354583";is.last "FALSE";is.first "FALSE";is.singleExon "FALSE"
chr5	transdecoder	exon	178046872	178046939	.	+	.	transcript_id "DNTX_00201690";transcript_type "protein_coding";transcript_biotype "protein_coding";exon_number "11";gene_id "XLOC_024148";gene_name "FAM153C";class_code "j";oId "Pituitary_00354583";is.last "FALSE";is.first "FALSE";is.singleExon "FALSE"
chr5	transdecoder	exon	178047028	178047133	.	+	.	transcript_id "DNTX_00201690";transcript_type "protein_coding";transcript_biotype "protein_coding";exon_number "12";gene_id "XLOC_024148";gene_name "FAM153C";class_code "j";oId "Pituitary_00354583";is.last "FALSE";is.first "FALSE";is.singleExon "FALSE"
chr5	transdecoder	exon	178048665	178049321	.	+	.	transcript_id "DNTX_00201690";transcript_type "protein_coding";transcript_biotype "protein_coding";exon_number "13";gene_id "XLOC_024148";gene_name "FAM153C";class_code "j";oId "Pituitary_00354583";is.last "FALSE";is.first "FALSE";is.singleExon "FALSE"
chr5	transdecoder	exon	178052533	178052687	.	+	.	transcript_id "DNTX_00201690";transcript_type "protein_coding";transcript_biotype "protein_coding";exon_number "14";gene_id "XLOC_024148";gene_name "FAM153C";class_code "j";oId "Pituitary_00354583";is.last "FALSE";is.first "FALSE";is.singleExon "FALSE"
chr5	transdecoder	exon	178052803	178052989	.	+	.	transcript_id "DNTX_00201690";transcript_type "protein_coding";transcript_biotype "protein_coding";exon_number "15";gene_id "XLOC_024148";gene_name "FAM153C";class_code "j";oId "Pituitary_00354583";is.last "FALSE";is.first "FALSE";is.singleExon "FALSE"
chr5	transdecoder	exon	178053840	178053973	.	+	.	transcript_id "DNTX_00201690";transcript_type "protein_coding";transcript_biotype "protein_coding";exon_number "16";gene_id "XLOC_024148";gene_name "FAM153C";class_code "j";oId "Pituitary_00354583";is.last "FALSE";is.first "FALSE";is.singleExon "FALSE"
chr5	transdecoder	exon	178063172	178065638	.	+	.	transcript_id "DNTX_00201690";transcript_type "protein_coding";transcript_biotype "protein_coding";exon_number "17";gene_id "XLOC_024148";gene_name "FAM153C";class_code "j";oId "Pituitary_00354583";is.last "TRUE";novel_exon_id "nvl_exon164014";novel_exon_type "novel_TES";is.first "FALSE";is.singleExon "FALSE"
chr5	transdecoder	five_prime_UTR	178001568	178008134	.	+	.	transcript_id "DNTX_00201690";transcript_type "protein_coding";transcript_biotype "protein_coding";gene_id "XLOC_024148";gene_name "FAM153C";class_code "j";oId "Pituitary_00354583";is.last "FALSE";novel_exon_id "nvl_exon164013";novel_exon_type "novel_TSS";is.first "TRUE";is.singleExon "FALSE"
chr5	transdecoder	five_prime_UTR	178009326	178009381	.	+	.	transcript_id "DNTX_00201690";transcript_type "protein_coding";transcript_biotype "protein_coding";gene_id "XLOC_024148";gene_name "FAM153C";class_code "j";oId "Pituitary_00354583";is.last "FALSE";is.first "FALSE";is.singleExon "FALSE"
chr5	transdecoder	five_prime_UTR	178020260	178020453	.	+	.	transcript_id "DNTX_00201690";transcript_type "protein_coding";transcript_biotype "protein_coding";gene_id "XLOC_024148";gene_name "FAM153C";class_code "j";oId "Pituitary_00354583";is.last "FALSE";is.first "FALSE";is.singleExon "FALSE"
chr5	transdecoder	five_prime_UTR	178035096	178035151	.	+	.	transcript_id "DNTX_00201690";transcript_type "protein_coding";transcript_biotype "protein_coding";gene_id "XLOC_024148";gene_name "FAM153C";class_code "j";oId "Pituitary_00354583";is.last "FALSE";is.first "FALSE";is.singleExon "FALSE"
chr5	transdecoder	start_codon	178035152	178035154	.	+	0	transcript_id "DNTX_00201690";transcript_type "protein_coding";transcript_biotype "protein_coding";gene_id "XLOC_024148";gene_name "FAM153C";class_code "j";oId "Pituitary_00354583";is.last "FALSE";is.first "FALSE";is.singleExon "FALSE"
chr5	transdecoder	CDS	178035152	178035154	.	+	0	transcript_id "DNTX_00201690";transcript_type "protein_coding";transcript_biotype "protein_coding";gene_id "XLOC_024148";gene_name "FAM153C";class_code "j";oId "Pituitary_00354583";is.last "FALSE";is.first "FALSE";is.singleExon "FALSE"
chr5	transdecoder	CDS	178036012	178036036	.	+	0	transcript_id "DNTX_00201690";transcript_type "protein_coding";transcript_biotype "protein_coding";gene_id "XLOC_024148";gene_name "FAM153C";class_code "j";oId "Pituitary_00354583";is.last "FALSE";is.first "FALSE";is.singleExon "FALSE"
chr5	transdecoder	CDS	178038838	178038917	.	+	2	transcript_id "DNTX_00201690";transcript_type "protein_coding";transcript_biotype "protein_coding";gene_id "XLOC_024148";gene_name "FAM153C";class_code "j";oId "Pituitary_00354583";is.last "FALSE";is.first "FALSE";is.singleExon "FALSE"
chr5	transdecoder	CDS	178039387	178039411	.	+	0	transcript_id "DNTX_00201690";transcript_type "protein_coding";transcript_biotype "protein_coding";gene_id "XLOC_024148";gene_name "FAM153C";class_code "j";oId "Pituitary_00354583";is.last "FALSE";is.first "FALSE";is.singleExon "FALSE"
chr5	transdecoder	CDS	178041693	178041763	.	+	2	transcript_id "DNTX_00201690";transcript_type "protein_coding";transcript_biotype "protein_coding";gene_id "XLOC_024148";gene_name "FAM153C";class_code "j";oId "Pituitary_00354583";is.last "FALSE";is.first "FALSE";is.singleExon "FALSE"
chr5	transdecoder	CDS	178042195	178042225	.	+	0	transcript_id "DNTX_00201690";transcript_type "protein_coding";transcript_biotype "protein_coding";gene_id "XLOC_024148";gene_name "FAM153C";class_code "j";oId "Pituitary_00354583";is.last "FALSE";is.first "FALSE";is.singleExon "FALSE"
chr5	transdecoder	CDS	178046414	178046451	.	+	2	transcript_id "DNTX_00201690";transcript_type "protein_coding";transcript_biotype "protein_coding";gene_id "XLOC_024148";gene_name "FAM153C";class_code "j";oId "Pituitary_00354583";is.last "FALSE";is.first "FALSE";is.singleExon "FALSE"
chr5	transdecoder	CDS	178046872	178046939	.	+	0	transcript_id "DNTX_00201690";transcript_type "protein_coding";transcript_biotype "protein_coding";gene_id "XLOC_024148";gene_name "FAM153C";class_code "j";oId "Pituitary_00354583";is.last "FALSE";is.first "FALSE";is.singleExon "FALSE"
chr5	transdecoder	CDS	178047028	178047118	.	+	1	transcript_id "DNTX_00201690";transcript_type "protein_coding";transcript_biotype "protein_coding";gene_id "XLOC_024148";gene_name "FAM153C";class_code "j";oId "Pituitary_00354583";is.last "FALSE";is.first "FALSE";is.singleExon "FALSE"
chr5	transdecoder	stop_codon	178047119	178047121	.	+	0	transcript_id "DNTX_00201690";transcript_type "protein_coding";transcript_biotype "protein_coding";gene_id "XLOC_024148";gene_name "FAM153C";class_code "j";oId "Pituitary_00354583";is.last "FALSE";is.first "FALSE";is.singleExon "FALSE"
chr5	transdecoder	three_prime_UTR	178047122	178047133	.	+	.	transcript_id "DNTX_00201690";transcript_type "protein_coding";transcript_biotype "protein_coding";gene_id "XLOC_024148";gene_name "FAM153C";class_code "j";oId "Pituitary_00354583";is.last "FALSE";is.first "FALSE";is.singleExon "FALSE"
chr5	transdecoder	three_prime_UTR	178048665	178049321	.	+	.	transcript_id "DNTX_00201690";transcript_type "protein_coding";transcript_biotype "protein_coding";gene_id "XLOC_024148";gene_name "FAM153C";class_code "j";oId "Pituitary_00354583";is.last "FALSE";is.first "FALSE";is.singleExon "FALSE"
chr5	transdecoder	three_prime_UTR	178052533	178052687	.	+	.	transcript_id "DNTX_00201690";transcript_type "protein_coding";transcript_biotype "protein_coding";gene_id "XLOC_024148";gene_name "FAM153C";class_code "j";oId "Pituitary_00354583";is.last "FALSE";is.first "FALSE";is.singleExon "FALSE"
chr5	transdecoder	three_prime_UTR	178052803	178052989	.	+	.	transcript_id "DNTX_00201690";transcript_type "protein_coding";transcript_biotype "protein_coding";gene_id "XLOC_024148";gene_name "FAM153C";class_code "j";oId "Pituitary_00354583";is.last "FALSE";is.first "FALSE";is.singleExon "FALSE"
chr5	transdecoder	three_prime_UTR	178053840	178053973	.	+	.	transcript_id "DNTX_00201690";transcript_type "protein_coding";transcript_biotype "protein_coding";gene_id "XLOC_024148";gene_name "FAM153C";class_code "j";oId "Pituitary_00354583";is.last "FALSE";is.first "FALSE";is.singleExon "FALSE"
chr5	transdecoder	three_prime_UTR	178063172	178065638	.	+	.	transcript_id "DNTX_00201690";transcript_type "protein_coding";transcript_biotype "protein_coding";gene_id "XLOC_024148";gene_name "FAM153C";class_code "j";oId "Pituitary_00354583";is.last "TRUE";novel_exon_id "nvl_exon164014";novel_exon_type "novel_TES";is.first "FALSE";is.singleExon "FALSE"
chr5	transdecoder	transcript	178003006	178066781	.	+	.	transcript_id "DNTX_00198232";transcript_type "protein_coding";transcript_biotype "protein_coding";gene_id "XLOC_024148";gene_name "FAM153C";class_code "m";oId "Brain-CerebellarHemisphere_00331609";is.last "FALSE";is.first "FALSE";is.singleExon "FALSE"
chr5	transdecoder	exon	178003006	178009381	.	+	.	transcript_id "DNTX_00198232";transcript_type "protein_coding";transcript_biotype "protein_coding";exon_number "1";gene_id "XLOC_024148";gene_name "FAM153C";class_code "m";oId "Brain-CerebellarHemisphere_00331609";is.last "FALSE";novel_exon_id "nvl_exon164015";novel_exon_type "novel_TSS";is.first "TRUE";is.singleExon "FALSE"
chr5	transdecoder	exon	178035096	178035154	.	+	.	transcript_id "DNTX_00198232";transcript_type "protein_coding";transcript_biotype "protein_coding";exon_number "2";gene_id "XLOC_024148";gene_name "FAM153C";class_code "m";oId "Brain-CerebellarHemisphere_00331609";is.last "FALSE";is.first "FALSE";is.singleExon "FALSE"
chr5	transdecoder	exon	178036012	178036036	.	+	.	transcript_id "DNTX_00198232";transcript_type "protein_coding";transcript_biotype "protein_coding";exon_number "3";gene_id "XLOC_024148";gene_name "FAM153C";class_code "m";oId "Brain-CerebellarHemisphere_00331609";is.last "FALSE";is.first "FALSE";is.singleExon "FALSE"
chr5	transdecoder	exon	178038838	178038917	.	+	.	transcript_id "DNTX_00198232";transcript_type "protein_coding";transcript_biotype "protein_coding";exon_number "4";gene_id "XLOC_024148";gene_name "FAM153C";class_code "m";oId "Brain-CerebellarHemisphere_00331609";is.last "FALSE";is.first "FALSE";is.singleExon "FALSE"
chr5	transdecoder	exon	178039387	178039411	.	+	.	transcript_id "DNTX_00198232";transcript_type "protein_coding";transcript_biotype "protein_coding";exon_number "5";gene_id "XLOC_024148";gene_name "FAM153C";class_code "m";oId "Brain-CerebellarHemisphere_00331609";is.last "FALSE";is.first "FALSE";is.singleExon "FALSE"
chr5	transdecoder	exon	178041693	178041763	.	+	.	transcript_id "DNTX_00198232";transcript_type "protein_coding";transcript_biotype "protein_coding";exon_number "6";gene_id "XLOC_024148";gene_name "FAM153C";class_code "m";oId "Brain-CerebellarHemisphere_00331609";is.last "FALSE";is.first "FALSE";is.singleExon "FALSE"
chr5	transdecoder	exon	178042195	178042225	.	+	.	transcript_id "DNTX_00198232";transcript_type "protein_coding";transcript_biotype "protein_coding";exon_number "7";gene_id "XLOC_024148";gene_name "FAM153C";class_code "m";oId "Brain-CerebellarHemisphere_00331609";is.last "FALSE";is.first "FALSE";is.singleExon "FALSE"
chr5	transdecoder	exon	178046414	178046451	.	+	.	transcript_id "DNTX_00198232";transcript_type "protein_coding";transcript_biotype "protein_coding";exon_number "8";gene_id "XLOC_024148";gene_name "FAM153C";class_code "m";oId "Brain-CerebellarHemisphere_00331609";is.last "FALSE";is.first "FALSE";is.singleExon "FALSE"
chr5	transdecoder	exon	178046872	178046939	.	+	.	transcript_id "DNTX_00198232";transcript_type "protein_coding";transcript_biotype "protein_coding";exon_number "9";gene_id "XLOC_024148";gene_name "FAM153C";class_code "m";oId "Brain-CerebellarHemisphere_00331609";is.last "FALSE";is.first "FALSE";is.singleExon "FALSE"
chr5	transdecoder	exon	178047028	178047133	.	+	.	transcript_id "DNTX_00198232";transcript_type "protein_coding";transcript_biotype "protein_coding";exon_number "10";gene_id "XLOC_024148";gene_name "FAM153C";class_code "m";oId "Brain-CerebellarHemisphere_00331609";is.last "FALSE";is.first "FALSE";is.singleExon "FALSE"
chr5	transdecoder	exon	178048665	178052687	.	+	.	transcript_id "DNTX_00198232";transcript_type "protein_coding";transcript_biotype "protein_coding";exon_number "11";gene_id "XLOC_024148";gene_name "FAM153C";class_code "m";oId "Brain-CerebellarHemisphere_00331609";is.last "FALSE";novel_exon_id "nvl_exon164016";novel_exon_type "RI";is.first "FALSE";is.singleExon "FALSE"
chr5	transdecoder	exon	178052803	178052989	.	+	.	transcript_id "DNTX_00198232";transcript_type "protein_coding";transcript_biotype "protein_coding";exon_number "12";gene_id "XLOC_024148";gene_name "FAM153C";class_code "m";oId "Brain-CerebellarHemisphere_00331609";is.last "FALSE";is.first "FALSE";is.singleExon "FALSE"
chr5	transdecoder	exon	178053840	178053973	.	+	.	transcript_id "DNTX_00198232";transcript_type "protein_coding";transcript_biotype "protein_coding";exon_number "13";gene_id "XLOC_024148";gene_name "FAM153C";class_code "m";oId "Brain-CerebellarHemisphere_00331609";is.last "FALSE";is.first "FALSE";is.singleExon "FALSE"
chr5	transdecoder	exon	178063172	178066781	.	+	.	transcript_id "DNTX_00198232";transcript_type "protein_coding";transcript_biotype "protein_coding";exon_number "14";gene_id "XLOC_024148";gene_name "FAM153C";class_code "m";oId "Brain-CerebellarHemisphere_00331609";is.last "TRUE";novel_exon_id "nvl_exon164017";novel_exon_type "novel_TES";is.first "FALSE";is.singleExon "FALSE"
chr5	transdecoder	five_prime_UTR	178003006	178009381	.	+	.	transcript_id "DNTX_00198232";transcript_type "protein_coding";transcript_biotype "protein_coding";gene_id "XLOC_024148";gene_name "FAM153C";class_code "m";oId "Brain-CerebellarHemisphere_00331609";is.last "FALSE";novel_exon_id "nvl_exon164015";novel_exon_type "novel_TSS";is.first "TRUE";is.singleExon "FALSE"
chr5	transdecoder	five_prime_UTR	178035096	178035151	.	+	.	transcript_id "DNTX_00198232";transcript_type "protein_coding";transcript_biotype "protein_coding";gene_id "XLOC_024148";gene_name "FAM153C";class_code "m";oId "Brain-CerebellarHemisphere_00331609";is.last "FALSE";is.first "FALSE";is.singleExon "FALSE"
chr5	transdecoder	start_codon	178035152	178035154	.	+	0	transcript_id "DNTX_00198232";transcript_type "protein_coding";transcript_biotype "protein_coding";gene_id "XLOC_024148";gene_name "FAM153C";class_code "m";oId "Brain-CerebellarHemisphere_00331609";is.last "FALSE";is.first "FALSE";is.singleExon "FALSE"
chr5	transdecoder	CDS	178035152	178035154	.	+	0	transcript_id "DNTX_00198232";transcript_type "protein_coding";transcript_biotype "protein_coding";gene_id "XLOC_024148";gene_name "FAM153C";class_code "m";oId "Brain-CerebellarHemisphere_00331609";is.last "FALSE";is.first "FALSE";is.singleExon "FALSE"
chr5	transdecoder	CDS	178036012	178036036	.	+	0	transcript_id "DNTX_00198232";transcript_type "protein_coding";transcript_biotype "protein_coding";gene_id "XLOC_024148";gene_name "FAM153C";class_code "m";oId "Brain-CerebellarHemisphere_00331609";is.last "FALSE";is.first "FALSE";is.singleExon "FALSE"
chr5	transdecoder	CDS	178038838	178038917	.	+	2	transcript_id "DNTX_00198232";transcript_type "protein_coding";transcript_biotype "protein_coding";gene_id "XLOC_024148";gene_name "FAM153C";class_code "m";oId "Brain-CerebellarHemisphere_00331609";is.last "FALSE";is.first "FALSE";is.singleExon "FALSE"
chr5	transdecoder	CDS	178039387	178039411	.	+	0	transcript_id "DNTX_00198232";transcript_type "protein_coding";transcript_biotype "protein_coding";gene_id "XLOC_024148";gene_name "FAM153C";class_code "m";oId "Brain-CerebellarHemisphere_00331609";is.last "FALSE";is.first "FALSE";is.singleExon "FALSE"
chr5	transdecoder	CDS	178041693	178041763	.	+	2	transcript_id "DNTX_00198232";transcript_type "protein_coding";transcript_biotype "protein_coding";gene_id "XLOC_024148";gene_name "FAM153C";class_code "m";oId "Brain-CerebellarHemisphere_00331609";is.last "FALSE";is.first "FALSE";is.singleExon "FALSE"
chr5	transdecoder	CDS	178042195	178042225	.	+	0	transcript_id "DNTX_00198232";transcript_type "protein_coding";transcript_biotype "protein_coding";gene_id "XLOC_024148";gene_name "FAM153C";class_code "m";oId "Brain-CerebellarHemisphere_00331609";is.last "FALSE";is.first "FALSE";is.singleExon "FALSE"
chr5	transdecoder	CDS	178046414	178046451	.	+	2	transcript_id "DNTX_00198232";transcript_type "protein_coding";transcript_biotype "protein_coding";gene_id "XLOC_024148";gene_name "FAM153C";class_code "m";oId "Brain-CerebellarHemisphere_00331609";is.last "FALSE";is.first "FALSE";is.singleExon "FALSE"
chr5	transdecoder	CDS	178046872	178046939	.	+	0	transcript_id "DNTX_00198232";transcript_type "protein_coding";transcript_biotype "protein_coding";gene_id "XLOC_024148";gene_name "FAM153C";class_code "m";oId "Brain-CerebellarHemisphere_00331609";is.last "FALSE";is.first "FALSE";is.singleExon "FALSE"
chr5	transdecoder	CDS	178047028	178047118	.	+	1	transcript_id "DNTX_00198232";transcript_type "protein_coding";transcript_biotype "protein_coding";gene_id "XLOC_024148";gene_name "FAM153C";class_code "m";oId "Brain-CerebellarHemisphere_00331609";is.last "FALSE";is.first "FALSE";is.singleExon "FALSE"
chr5	transdecoder	stop_codon	178047119	178047121	.	+	0	transcript_id "DNTX_00198232";transcript_type "protein_coding";transcript_biotype "protein_coding";gene_id "XLOC_024148";gene_name "FAM153C";class_code "m";oId "Brain-CerebellarHemisphere_00331609";is.last "FALSE";is.first "FALSE";is.singleExon "FALSE"
chr5	transdecoder	three_prime_UTR	178047122	178047133	.	+	.	transcript_id "DNTX_00198232";transcript_type "protein_coding";transcript_biotype "protein_coding";gene_id "XLOC_024148";gene_name "FAM153C";class_code "m";oId "Brain-CerebellarHemisphere_00331609";is.last "FALSE";is.first "FALSE";is.singleExon "FALSE"
chr5	transdecoder	three_prime_UTR	178048665	178052687	.	+	.	transcript_id "DNTX_00198232";transcript_type "protein_coding";transcript_biotype "protein_coding";gene_id "XLOC_024148";gene_name "FAM153C";class_code "m";oId "Brain-CerebellarHemisphere_00331609";is.last "FALSE";novel_exon_id "nvl_exon164016";novel_exon_type "RI";is.first "FALSE";is.singleExon "FALSE"
chr5	transdecoder	three_prime_UTR	178052803	178052989	.	+	.	transcript_id "DNTX_00198232";transcript_type "protein_coding";transcript_biotype "protein_coding";gene_id "XLOC_024148";gene_name "FAM153C";class_code "m";oId "Brain-CerebellarHemisphere_00331609";is.last "FALSE";is.first "FALSE";is.singleExon "FALSE"
chr5	transdecoder	three_prime_UTR	178053840	178053973	.	+	.	transcript_id "DNTX_00198232";transcript_type "protein_coding";transcript_biotype "protein_coding";gene_id "XLOC_024148";gene_name "FAM153C";class_code "m";oId "Brain-CerebellarHemisphere_00331609";is.last "FALSE";is.first "FALSE";is.singleExon "FALSE"
chr5	transdecoder	three_prime_UTR	178063172	178066781	.	+	.	transcript_id "DNTX_00198232";transcript_type "protein_coding";transcript_biotype "protein_coding";gene_id "XLOC_024148";gene_name "FAM153C";class_code "m";oId "Brain-CerebellarHemisphere_00331609";is.last "TRUE";novel_exon_id "nvl_exon164017";novel_exon_type "novel_TES";is.first "FALSE";is.singleExon "FALSE"
chr5	transdecoder	transcript	178003021	178072793	.	+	.	transcript_id "DNTX_00196785";transcript_type "protein_coding";transcript_biotype "protein_coding";gene_id "XLOC_024148";gene_name "FAM153C";class_code "m";oId "Brain-Cerebellum_00334431";is.last "FALSE";is.first "FALSE";is.singleExon "FALSE"
chr5	transdecoder	exon	178003021	178009381	.	+	.	transcript_id "DNTX_00196785";transcript_type "protein_coding";transcript_biotype "protein_coding";exon_number "1";gene_id "XLOC_024148";gene_name "FAM153C";class_code "m";oId "Brain-Cerebellum_00334431";is.last "FALSE";novel_exon_id "nvl_exon164018";novel_exon_type "novel_TSS";is.first "TRUE";is.singleExon "FALSE"
chr5	transdecoder	exon	178035096	178035154	.	+	.	transcript_id "DNTX_00196785";transcript_type "protein_coding";transcript_biotype "protein_coding";exon_number "2";gene_id "XLOC_024148";gene_name "FAM153C";class_code "m";oId "Brain-Cerebellum_00334431";is.last "FALSE";is.first "FALSE";is.singleExon "FALSE"
chr5	transdecoder	exon	178036012	178036036	.	+	.	transcript_id "DNTX_00196785";transcript_type "protein_coding";transcript_biotype "protein_coding";exon_number "3";gene_id "XLOC_024148";gene_name "FAM153C";class_code "m";oId "Brain-Cerebellum_00334431";is.last "FALSE";is.first "FALSE";is.singleExon "FALSE"
chr5	transdecoder	exon	178038838	178038917	.	+	.	transcript_id "DNTX_00196785";transcript_type "protein_coding";transcript_biotype "protein_coding";exon_number "4";gene_id "XLOC_024148";gene_name "FAM153C";class_code "m";oId "Brain-Cerebellum_00334431";is.last "FALSE";is.first "FALSE";is.singleExon "FALSE"
chr5	transdecoder	exon	178039387	178039411	.	+	.	transcript_id "DNTX_00196785";transcript_type "protein_coding";transcript_biotype "protein_coding";exon_number "5";gene_id "XLOC_024148";gene_name "FAM153C";class_code "m";oId "Brain-Cerebellum_00334431";is.last "FALSE";is.first "FALSE";is.singleExon "FALSE"
chr5	transdecoder	exon	178041693	178041763	.	+	.	transcript_id "DNTX_00196785";transcript_type "protein_coding";transcript_biotype "protein_coding";exon_number "6";gene_id "XLOC_024148";gene_name "FAM153C";class_code "m";oId "Brain-Cerebellum_00334431";is.last "FALSE";is.first "FALSE";is.singleExon "FALSE"
chr5	transdecoder	exon	178042195	178042225	.	+	.	transcript_id "DNTX_00196785";transcript_type "protein_coding";transcript_biotype "protein_coding";exon_number "7";gene_id "XLOC_024148";gene_name "FAM153C";class_code "m";oId "Brain-Cerebellum_00334431";is.last "FALSE";is.first "FALSE";is.singleExon "FALSE"
chr5	transdecoder	exon	178046414	178046451	.	+	.	transcript_id "DNTX_00196785";transcript_type "protein_coding";transcript_biotype "protein_coding";exon_number "8";gene_id "XLOC_024148";gene_name "FAM153C";class_code "m";oId "Brain-Cerebellum_00334431";is.last "FALSE";is.first "FALSE";is.singleExon "FALSE"
chr5	transdecoder	exon	178046872	178046939	.	+	.	transcript_id "DNTX_00196785";transcript_type "protein_coding";transcript_biotype "protein_coding";exon_number "9";gene_id "XLOC_024148";gene_name "FAM153C";class_code "m";oId "Brain-Cerebellum_00334431";is.last "FALSE";is.first "FALSE";is.singleExon "FALSE"
chr5	transdecoder	exon	178047028	178047133	.	+	.	transcript_id "DNTX_00196785";transcript_type "protein_coding";transcript_biotype "protein_coding";exon_number "10";gene_id "XLOC_024148";gene_name "FAM153C";class_code "m";oId "Brain-Cerebellum_00334431";is.last "FALSE";is.first "FALSE";is.singleExon "FALSE"
chr5	transdecoder	exon	178048665	178049321	.	+	.	transcript_id "DNTX_00196785";transcript_type "protein_coding";transcript_biotype "protein_coding";exon_number "11";gene_id "XLOC_024148";gene_name "FAM153C";class_code "m";oId "Brain-Cerebellum_00334431";is.last "FALSE";is.first "FALSE";is.singleExon "FALSE"
chr5	transdecoder	exon	178052533	178052687	.	+	.	transcript_id "DNTX_00196785";transcript_type "protein_coding";transcript_biotype "protein_coding";exon_number "12";gene_id "XLOC_024148";gene_name "FAM153C";class_code "m";oId "Brain-Cerebellum_00334431";is.last "FALSE";is.first "FALSE";is.singleExon "FALSE"
chr5	transdecoder	exon	178052803	178052989	.	+	.	transcript_id "DNTX_00196785";transcript_type "protein_coding";transcript_biotype "protein_coding";exon_number "13";gene_id "XLOC_024148";gene_name "FAM153C";class_code "m";oId "Brain-Cerebellum_00334431";is.last "FALSE";is.first "FALSE";is.singleExon "FALSE"
chr5	transdecoder	exon	178053840	178053973	.	+	.	transcript_id "DNTX_00196785";transcript_type "protein_coding";transcript_biotype "protein_coding";exon_number "14";gene_id "XLOC_024148";gene_name "FAM153C";class_code "m";oId "Brain-Cerebellum_00334431";is.last "FALSE";is.first "FALSE";is.singleExon "FALSE"
chr5	transdecoder	exon	178063172	178072793	.	+	.	transcript_id "DNTX_00196785";transcript_type "protein_coding";transcript_biotype "protein_coding";exon_number "15";gene_id "XLOC_024148";gene_name "FAM153C";class_code "m";oId "Brain-Cerebellum_00334431";is.last "TRUE";novel_exon_id "nvl_exon164019";novel_exon_type "novel_TES";is.first "FALSE";is.singleExon "FALSE"
chr5	transdecoder	five_prime_UTR	178003021	178009381	.	+	.	transcript_id "DNTX_00196785";transcript_type "protein_coding";transcript_biotype "protein_coding";gene_id "XLOC_024148";gene_name "FAM153C";class_code "m";oId "Brain-Cerebellum_00334431";is.last "FALSE";novel_exon_id "nvl_exon164018";novel_exon_type "novel_TSS";is.first "TRUE";is.singleExon "FALSE"
chr5	transdecoder	five_prime_UTR	178035096	178035151	.	+	.	transcript_id "DNTX_00196785";transcript_type "protein_coding";transcript_biotype "protein_coding";gene_id "XLOC_024148";gene_name "FAM153C";class_code "m";oId "Brain-Cerebellum_00334431";is.last "FALSE";is.first "FALSE";is.singleExon "FALSE"
chr5	transdecoder	start_codon	178035152	178035154	.	+	0	transcript_id "DNTX_00196785";transcript_type "protein_coding";transcript_biotype "protein_coding";gene_id "XLOC_024148";gene_name "FAM153C";class_code "m";oId "Brain-Cerebellum_00334431";is.last "FALSE";is.first "FALSE";is.singleExon "FALSE"
chr5	transdecoder	CDS	178035152	178035154	.	+	0	transcript_id "DNTX_00196785";transcript_type "protein_coding";transcript_biotype "protein_coding";gene_id "XLOC_024148";gene_name "FAM153C";class_code "m";oId "Brain-Cerebellum_00334431";is.last "FALSE";is.first "FALSE";is.singleExon "FALSE"
chr5	transdecoder	CDS	178036012	178036036	.	+	0	transcript_id "DNTX_00196785";transcript_type "protein_coding";transcript_biotype "protein_coding";gene_id "XLOC_024148";gene_name "FAM153C";class_code "m";oId "Brain-Cerebellum_00334431";is.last "FALSE";is.first "FALSE";is.singleExon "FALSE"
chr5	transdecoder	CDS	178038838	178038917	.	+	2	transcript_id "DNTX_00196785";transcript_type "protein_coding";transcript_biotype "protein_coding";gene_id "XLOC_024148";gene_name "FAM153C";class_code "m";oId "Brain-Cerebellum_00334431";is.last "FALSE";is.first "FALSE";is.singleExon "FALSE"
chr5	transdecoder	CDS	178039387	178039411	.	+	0	transcript_id "DNTX_00196785";transcript_type "protein_coding";transcript_biotype "protein_coding";gene_id "XLOC_024148";gene_name "FAM153C";class_code "m";oId "Brain-Cerebellum_00334431";is.last "FALSE";is.first "FALSE";is.singleExon "FALSE"
chr5	transdecoder	CDS	178041693	178041763	.	+	2	transcript_id "DNTX_00196785";transcript_type "protein_coding";transcript_biotype "protein_coding";gene_id "XLOC_024148";gene_name "FAM153C";class_code "m";oId "Brain-Cerebellum_00334431";is.last "FALSE";is.first "FALSE";is.singleExon "FALSE"
chr5	transdecoder	CDS	178042195	178042225	.	+	0	transcript_id "DNTX_00196785";transcript_type "protein_coding";transcript_biotype "protein_coding";gene_id "XLOC_024148";gene_name "FAM153C";class_code "m";oId "Brain-Cerebellum_00334431";is.last "FALSE";is.first "FALSE";is.singleExon "FALSE"
chr5	transdecoder	CDS	178046414	178046451	.	+	2	transcript_id "DNTX_00196785";transcript_type "protein_coding";transcript_biotype "protein_coding";gene_id "XLOC_024148";gene_name "FAM153C";class_code "m";oId "Brain-Cerebellum_00334431";is.last "FALSE";is.first "FALSE";is.singleExon "FALSE"
chr5	transdecoder	CDS	178046872	178046939	.	+	0	transcript_id "DNTX_00196785";transcript_type "protein_coding";transcript_biotype "protein_coding";gene_id "XLOC_024148";gene_name "FAM153C";class_code "m";oId "Brain-Cerebellum_00334431";is.last "FALSE";is.first "FALSE";is.singleExon "FALSE"
chr5	transdecoder	CDS	178047028	178047118	.	+	1	transcript_id "DNTX_00196785";transcript_type "protein_coding";transcript_biotype "protein_coding";gene_id "XLOC_024148";gene_name "FAM153C";class_code "m";oId "Brain-Cerebellum_00334431";is.last "FALSE";is.first "FALSE";is.singleExon "FALSE"
chr5	transdecoder	stop_codon	178047119	178047121	.	+	0	transcript_id "DNTX_00196785";transcript_type "protein_coding";transcript_biotype "protein_coding";gene_id "XLOC_024148";gene_name "FAM153C";class_code "m";oId "Brain-Cerebellum_00334431";is.last "FALSE";is.first "FALSE";is.singleExon "FALSE"
chr5	transdecoder	three_prime_UTR	178047122	178047133	.	+	.	transcript_id "DNTX_00196785";transcript_type "protein_coding";transcript_biotype "protein_coding";gene_id "XLOC_024148";gene_name "FAM153C";class_code "m";oId "Brain-Cerebellum_00334431";is.last "FALSE";is.first "FALSE";is.singleExon "FALSE"
chr5	transdecoder	three_prime_UTR	178048665	178049321	.	+	.	transcript_id "DNTX_00196785";transcript_type "protein_coding";transcript_biotype "protein_coding";gene_id "XLOC_024148";gene_name "FAM153C";class_code "m";oId "Brain-Cerebellum_00334431";is.last "FALSE";is.first "FALSE";is.singleExon "FALSE"
chr5	transdecoder	three_prime_UTR	178052533	178052687	.	+	.	transcript_id "DNTX_00196785";transcript_type "protein_coding";transcript_biotype "protein_coding";gene_id "XLOC_024148";gene_name "FAM153C";class_code "m";oId "Brain-Cerebellum_00334431";is.last "FALSE";is.first "FALSE";is.singleExon "FALSE"
chr5	transdecoder	three_prime_UTR	178052803	178052989	.	+	.	transcript_id "DNTX_00196785";transcript_type "protein_coding";transcript_biotype "protein_coding";gene_id "XLOC_024148";gene_name "FAM153C";class_code "m";oId "Brain-Cerebellum_00334431";is.last "FALSE";is.first "FALSE";is.singleExon "FALSE"
chr5	transdecoder	three_prime_UTR	178053840	178053973	.	+	.	transcript_id "DNTX_00196785";transcript_type "protein_coding";transcript_biotype "protein_coding";gene_id "XLOC_024148";gene_name "FAM153C";class_code "m";oId "Brain-Cerebellum_00334431";is.last "FALSE";is.first "FALSE";is.singleExon "FALSE"
chr5	transdecoder	three_prime_UTR	178063172	178072793	.	+	.	transcript_id "DNTX_00196785";transcript_type "protein_coding";transcript_biotype "protein_coding";gene_id "XLOC_024148";gene_name "FAM153C";class_code "m";oId "Brain-Cerebellum_00334431";is.last "TRUE";novel_exon_id "nvl_exon164019";novel_exon_type "novel_TES";is.first "FALSE";is.singleExon "FALSE"
chr5	transdecoder	transcript	178004007	178065832	.	+	.	transcript_id "DNTX_00198235";transcript_type "protein_coding";transcript_biotype "protein_coding";gene_id "XLOC_024148";gene_name "FAM153C";class_code "j";oId "Brain-CerebellarHemisphere_00340179";is.last "FALSE";is.first "FALSE";is.singleExon "FALSE"
chr5	transdecoder	exon	178004007	178008252	.	+	.	transcript_id "DNTX_00198235";transcript_type "protein_coding";transcript_biotype "protein_coding";exon_number "1";gene_id "XLOC_024148";gene_name "FAM153C";class_code "j";oId "Brain-CerebellarHemisphere_00340179";is.last "FALSE";novel_exon_id "nvl_exon164020";novel_exon_type "novel_TSS";is.first "TRUE";is.singleExon "FALSE"
chr5	transdecoder	exon	178009326	178009381	.	+	.	transcript_id "DNTX_00198235";transcript_type "protein_coding";transcript_biotype "protein_coding";exon_number "2";gene_id "XLOC_024148";gene_name "FAM153C";class_code "j";oId "Brain-CerebellarHemisphere_00340179";is.last "FALSE";is.first "FALSE";is.singleExon "FALSE"
chr5	transdecoder	exon	178035096	178035154	.	+	.	transcript_id "DNTX_00198235";transcript_type "protein_coding";transcript_biotype "protein_coding";exon_number "3";gene_id "XLOC_024148";gene_name "FAM153C";class_code "j";oId "Brain-CerebellarHemisphere_00340179";is.last "FALSE";is.first "FALSE";is.singleExon "FALSE"
chr5	transdecoder	exon	178036012	178036036	.	+	.	transcript_id "DNTX_00198235";transcript_type "protein_coding";transcript_biotype "protein_coding";exon_number "4";gene_id "XLOC_024148";gene_name "FAM153C";class_code "j";oId "Brain-CerebellarHemisphere_00340179";is.last "FALSE";is.first "FALSE";is.singleExon "FALSE"
chr5	transdecoder	exon	178038838	178038917	.	+	.	transcript_id "DNTX_00198235";transcript_type "protein_coding";transcript_biotype "protein_coding";exon_number "5";gene_id "XLOC_024148";gene_name "FAM153C";class_code "j";oId "Brain-CerebellarHemisphere_00340179";is.last "FALSE";is.first "FALSE";is.singleExon "FALSE"
chr5	transdecoder	exon	178039387	178039411	.	+	.	transcript_id "DNTX_00198235";transcript_type "protein_coding";transcript_biotype "protein_coding";exon_number "6";gene_id "XLOC_024148";gene_name "FAM153C";class_code "j";oId "Brain-CerebellarHemisphere_00340179";is.last "FALSE";is.first "FALSE";is.singleExon "FALSE"
chr5	transdecoder	exon	178041693	178041763	.	+	.	transcript_id "DNTX_00198235";transcript_type "protein_coding";transcript_biotype "protein_coding";exon_number "7";gene_id "XLOC_024148";gene_name "FAM153C";class_code "j";oId "Brain-CerebellarHemisphere_00340179";is.last "FALSE";is.first "FALSE";is.singleExon "FALSE"
chr5	transdecoder	exon	178042195	178042225	.	+	.	transcript_id "DNTX_00198235";transcript_type "protein_coding";transcript_biotype "protein_coding";exon_number "8";gene_id "XLOC_024148";gene_name "FAM153C";class_code "j";oId "Brain-CerebellarHemisphere_00340179";is.last "FALSE";is.first "FALSE";is.singleExon "FALSE"
chr5	transdecoder	exon	178046414	178046451	.	+	.	transcript_id "DNTX_00198235";transcript_type "protein_coding";transcript_biotype "protein_coding";exon_number "9";gene_id "XLOC_024148";gene_name "FAM153C";class_code "j";oId "Brain-CerebellarHemisphere_00340179";is.last "FALSE";is.first "FALSE";is.singleExon "FALSE"
chr5	transdecoder	exon	178046872	178046939	.	+	.	transcript_id "DNTX_00198235";transcript_type "protein_coding";transcript_biotype "protein_coding";exon_number "10";gene_id "XLOC_024148";gene_name "FAM153C";class_code "j";oId "Brain-CerebellarHemisphere_00340179";is.last "FALSE";is.first "FALSE";is.singleExon "FALSE"
chr5	transdecoder	exon	178047028	178047133	.	+	.	transcript_id "DNTX_00198235";transcript_type "protein_coding";transcript_biotype "protein_coding";exon_number "11";gene_id "XLOC_024148";gene_name "FAM153C";class_code "j";oId "Brain-CerebellarHemisphere_00340179";is.last "FALSE";is.first "FALSE";is.singleExon "FALSE"
chr5	transdecoder	exon	178048665	178049321	.	+	.	transcript_id "DNTX_00198235";transcript_type "protein_coding";transcript_biotype "protein_coding";exon_number "12";gene_id "XLOC_024148";gene_name "FAM153C";class_code "j";oId "Brain-CerebellarHemisphere_00340179";is.last "FALSE";is.first "FALSE";is.singleExon "FALSE"
chr5	transdecoder	exon	178052533	178052687	.	+	.	transcript_id "DNTX_00198235";transcript_type "protein_coding";transcript_biotype "protein_coding";exon_number "13";gene_id "XLOC_024148";gene_name "FAM153C";class_code "j";oId "Brain-CerebellarHemisphere_00340179";is.last "FALSE";is.first "FALSE";is.singleExon "FALSE"
chr5	transdecoder	exon	178052803	178052989	.	+	.	transcript_id "DNTX_00198235";transcript_type "protein_coding";transcript_biotype "protein_coding";exon_number "14";gene_id "XLOC_024148";gene_name "FAM153C";class_code "j";oId "Brain-CerebellarHemisphere_00340179";is.last "FALSE";is.first "FALSE";is.singleExon "FALSE"
chr5	transdecoder	exon	178053840	178053973	.	+	.	transcript_id "DNTX_00198235";transcript_type "protein_coding";transcript_biotype "protein_coding";exon_number "15";gene_id "XLOC_024148";gene_name "FAM153C";class_code "j";oId "Brain-CerebellarHemisphere_00340179";is.last "FALSE";is.first "FALSE";is.singleExon "FALSE"
chr5	transdecoder	exon	178063172	178065832	.	+	.	transcript_id "DNTX_00198235";transcript_type "protein_coding";transcript_biotype "protein_coding";exon_number "16";gene_id "XLOC_024148";gene_name "FAM153C";class_code "j";oId "Brain-CerebellarHemisphere_00340179";is.last "TRUE";novel_exon_id "nvl_exon164021";novel_exon_type "novel_TES";is.first "FALSE";is.singleExon "FALSE"
chr5	transdecoder	five_prime_UTR	178004007	178008252	.	+	.	transcript_id "DNTX_00198235";transcript_type "protein_coding";transcript_biotype "protein_coding";gene_id "XLOC_024148";gene_name "FAM153C";class_code "j";oId "Brain-CerebellarHemisphere_00340179";is.last "FALSE";novel_exon_id "nvl_exon164020";novel_exon_type "novel_TSS";is.first "TRUE";is.singleExon "FALSE"
chr5	transdecoder	five_prime_UTR	178009326	178009381	.	+	.	transcript_id "DNTX_00198235";transcript_type "protein_coding";transcript_biotype "protein_coding";gene_id "XLOC_024148";gene_name "FAM153C";class_code "j";oId "Brain-CerebellarHemisphere_00340179";is.last "FALSE";is.first "FALSE";is.singleExon "FALSE"
chr5	transdecoder	five_prime_UTR	178035096	178035151	.	+	.	transcript_id "DNTX_00198235";transcript_type "protein_coding";transcript_biotype "protein_coding";gene_id "XLOC_024148";gene_name "FAM153C";class_code "j";oId "Brain-CerebellarHemisphere_00340179";is.last "FALSE";is.first "FALSE";is.singleExon "FALSE"
chr5	transdecoder	start_codon	178035152	178035154	.	+	0	transcript_id "DNTX_00198235";transcript_type "protein_coding";transcript_biotype "protein_coding";gene_id "XLOC_024148";gene_name "FAM153C";class_code "j";oId "Brain-CerebellarHemisphere_00340179";is.last "FALSE";is.first "FALSE";is.singleExon "FALSE"
chr5	transdecoder	CDS	178035152	178035154	.	+	0	transcript_id "DNTX_00198235";transcript_type "protein_coding";transcript_biotype "protein_coding";gene_id "XLOC_024148";gene_name "FAM153C";class_code "j";oId "Brain-CerebellarHemisphere_00340179";is.last "FALSE";is.first "FALSE";is.singleExon "FALSE"
chr5	transdecoder	CDS	178036012	178036036	.	+	0	transcript_id "DNTX_00198235";transcript_type "protein_coding";transcript_biotype "protein_coding";gene_id "XLOC_024148";gene_name "FAM153C";class_code "j";oId "Brain-CerebellarHemisphere_00340179";is.last "FALSE";is.first "FALSE";is.singleExon "FALSE"
chr5	transdecoder	CDS	178038838	178038917	.	+	2	transcript_id "DNTX_00198235";transcript_type "protein_coding";transcript_biotype "protein_coding";gene_id "XLOC_024148";gene_name "FAM153C";class_code "j";oId "Brain-CerebellarHemisphere_00340179";is.last "FALSE";is.first "FALSE";is.singleExon "FALSE"
chr5	transdecoder	CDS	178039387	178039411	.	+	0	transcript_id "DNTX_00198235";transcript_type "protein_coding";transcript_biotype "protein_coding";gene_id "XLOC_024148";gene_name "FAM153C";class_code "j";oId "Brain-CerebellarHemisphere_00340179";is.last "FALSE";is.first "FALSE";is.singleExon "FALSE"
chr5	transdecoder	CDS	178041693	178041763	.	+	2	transcript_id "DNTX_00198235";transcript_type "protein_coding";transcript_biotype "protein_coding";gene_id "XLOC_024148";gene_name "FAM153C";class_code "j";oId "Brain-CerebellarHemisphere_00340179";is.last "FALSE";is.first "FALSE";is.singleExon "FALSE"
chr5	transdecoder	CDS	178042195	178042225	.	+	0	transcript_id "DNTX_00198235";transcript_type "protein_coding";transcript_biotype "protein_coding";gene_id "XLOC_024148";gene_name "FAM153C";class_code "j";oId "Brain-CerebellarHemisphere_00340179";is.last "FALSE";is.first "FALSE";is.singleExon "FALSE"
chr5	transdecoder	CDS	178046414	178046451	.	+	2	transcript_id "DNTX_00198235";transcript_type "protein_coding";transcript_biotype "protein_coding";gene_id "XLOC_024148";gene_name "FAM153C";class_code "j";oId "Brain-CerebellarHemisphere_00340179";is.last "FALSE";is.first "FALSE";is.singleExon "FALSE"
chr5	transdecoder	CDS	178046872	178046939	.	+	0	transcript_id "DNTX_00198235";transcript_type "protein_coding";transcript_biotype "protein_coding";gene_id "XLOC_024148";gene_name "FAM153C";class_code "j";oId "Brain-CerebellarHemisphere_00340179";is.last "FALSE";is.first "FALSE";is.singleExon "FALSE"
chr5	transdecoder	CDS	178047028	178047118	.	+	1	transcript_id "DNTX_00198235";transcript_type "protein_coding";transcript_biotype "protein_coding";gene_id "XLOC_024148";gene_name "FAM153C";class_code "j";oId "Brain-CerebellarHemisphere_00340179";is.last "FALSE";is.first "FALSE";is.singleExon "FALSE"
chr5	transdecoder	stop_codon	178047119	178047121	.	+	0	transcript_id "DNTX_00198235";transcript_type "protein_coding";transcript_biotype "protein_coding";gene_id "XLOC_024148";gene_name "FAM153C";class_code "j";oId "Brain-CerebellarHemisphere_00340179";is.last "FALSE";is.first "FALSE";is.singleExon "FALSE"
chr5	transdecoder	three_prime_UTR	178047122	178047133	.	+	.	transcript_id "DNTX_00198235";transcript_type "protein_coding";transcript_biotype "protein_coding";gene_id "XLOC_024148";gene_name "FAM153C";class_code "j";oId "Brain-CerebellarHemisphere_00340179";is.last "FALSE";is.first "FALSE";is.singleExon "FALSE"
chr5	transdecoder	three_prime_UTR	178048665	178049321	.	+	.	transcript_id "DNTX_00198235";transcript_type "protein_coding";transcript_biotype "protein_coding";gene_id "XLOC_024148";gene_name "FAM153C";class_code "j";oId "Brain-CerebellarHemisphere_00340179";is.last "FALSE";is.first "FALSE";is.singleExon "FALSE"
chr5	transdecoder	three_prime_UTR	178052533	178052687	.	+	.	transcript_id "DNTX_00198235";transcript_type "protein_coding";transcript_biotype "protein_coding";gene_id "XLOC_024148";gene_name "FAM153C";class_code "j";oId "Brain-CerebellarHemisphere_00340179";is.last "FALSE";is.first "FALSE";is.singleExon "FALSE"
chr5	transdecoder	three_prime_UTR	178052803	178052989	.	+	.	transcript_id "DNTX_00198235";transcript_type "protein_coding";transcript_biotype "protein_coding";gene_id "XLOC_024148";gene_name "FAM153C";class_code "j";oId "Brain-CerebellarHemisphere_00340179";is.last "FALSE";is.first "FALSE";is.singleExon "FALSE"
chr5	transdecoder	three_prime_UTR	178053840	178053973	.	+	.	transcript_id "DNTX_00198235";transcript_type "protein_coding";transcript_biotype "protein_coding";gene_id "XLOC_024148";gene_name "FAM153C";class_code "j";oId "Brain-CerebellarHemisphere_00340179";is.last "FALSE";is.first "FALSE";is.singleExon "FALSE"
chr5	transdecoder	three_prime_UTR	178063172	178065832	.	+	.	transcript_id "DNTX_00198235";transcript_type "protein_coding";transcript_biotype "protein_coding";gene_id "XLOC_024148";gene_name "FAM153C";class_code "j";oId "Brain-CerebellarHemisphere_00340179";is.last "TRUE";novel_exon_id "nvl_exon164021";novel_exon_type "novel_TES";is.first "FALSE";is.singleExon "FALSE"
chr5	transdecoder	transcript	178004487	178070592	.	+	.	transcript_id "DNTX_00201691";transcript_type "protein_coding";transcript_biotype "protein_coding";gene_id "XLOC_024148";gene_name "FAM153C";class_code "n";oId "Pituitary_00360456";is.last "FALSE";is.first "FALSE";is.singleExon "FALSE"
chr5	transdecoder	exon	178004487	178009381	.	+	.	transcript_id "DNTX_00201691";transcript_type "protein_coding";transcript_biotype "protein_coding";exon_number "1";gene_id "XLOC_024148";gene_name "FAM153C";class_code "n";oId "Pituitary_00360456";is.last "FALSE";novel_exon_id "nvl_exon164022";novel_exon_type "novel_TSS";is.first "TRUE";is.singleExon "FALSE"
chr5	transdecoder	exon	178016586	178016616	.	+	.	transcript_id "DNTX_00201691";transcript_type "protein_coding";transcript_biotype "protein_coding";exon_number "2";gene_id "XLOC_024148";gene_name "FAM153C";class_code "n";oId "Pituitary_00360456";is.last "FALSE";is.first "FALSE";is.singleExon "FALSE"
chr5	transdecoder	exon	178020260	178020453	.	+	.	transcript_id "DNTX_00201691";transcript_type "protein_coding";transcript_biotype "protein_coding";exon_number "3";gene_id "XLOC_024148";gene_name "FAM153C";class_code "n";oId "Pituitary_00360456";is.last "FALSE";is.first "FALSE";is.singleExon "FALSE"
chr5	transdecoder	exon	178035096	178035154	.	+	.	transcript_id "DNTX_00201691";transcript_type "protein_coding";transcript_biotype "protein_coding";exon_number "4";gene_id "XLOC_024148";gene_name "FAM153C";class_code "n";oId "Pituitary_00360456";is.last "FALSE";is.first "FALSE";is.singleExon "FALSE"
chr5	transdecoder	exon	178036012	178036036	.	+	.	transcript_id "DNTX_00201691";transcript_type "protein_coding";transcript_biotype "protein_coding";exon_number "5";gene_id "XLOC_024148";gene_name "FAM153C";class_code "n";oId "Pituitary_00360456";is.last "FALSE";is.first "FALSE";is.singleExon "FALSE"
chr5	transdecoder	exon	178038838	178038917	.	+	.	transcript_id "DNTX_00201691";transcript_type "protein_coding";transcript_biotype "protein_coding";exon_number "6";gene_id "XLOC_024148";gene_name "FAM153C";class_code "n";oId "Pituitary_00360456";is.last "FALSE";is.first "FALSE";is.singleExon "FALSE"
chr5	transdecoder	exon	178039387	178039411	.	+	.	transcript_id "DNTX_00201691";transcript_type "protein_coding";transcript_biotype "protein_coding";exon_number "7";gene_id "XLOC_024148";gene_name "FAM153C";class_code "n";oId "Pituitary_00360456";is.last "FALSE";is.first "FALSE";is.singleExon "FALSE"
chr5	transdecoder	exon	178041693	178041763	.	+	.	transcript_id "DNTX_00201691";transcript_type "protein_coding";transcript_biotype "protein_coding";exon_number "8";gene_id "XLOC_024148";gene_name "FAM153C";class_code "n";oId "Pituitary_00360456";is.last "FALSE";is.first "FALSE";is.singleExon "FALSE"
chr5	transdecoder	exon	178042195	178042225	.	+	.	transcript_id "DNTX_00201691";transcript_type "protein_coding";transcript_biotype "protein_coding";exon_number "9";gene_id "XLOC_024148";gene_name "FAM153C";class_code "n";oId "Pituitary_00360456";is.last "FALSE";is.first "FALSE";is.singleExon "FALSE"
chr5	transdecoder	exon	178046414	178046451	.	+	.	transcript_id "DNTX_00201691";transcript_type "protein_coding";transcript_biotype "protein_coding";exon_number "10";gene_id "XLOC_024148";gene_name "FAM153C";class_code "n";oId "Pituitary_00360456";is.last "FALSE";is.first "FALSE";is.singleExon "FALSE"
chr5	transdecoder	exon	178046872	178046939	.	+	.	transcript_id "DNTX_00201691";transcript_type "protein_coding";transcript_biotype "protein_coding";exon_number "11";gene_id "XLOC_024148";gene_name "FAM153C";class_code "n";oId "Pituitary_00360456";is.last "FALSE";is.first "FALSE";is.singleExon "FALSE"
chr5	transdecoder	exon	178047028	178047133	.	+	.	transcript_id "DNTX_00201691";transcript_type "protein_coding";transcript_biotype "protein_coding";exon_number "12";gene_id "XLOC_024148";gene_name "FAM153C";class_code "n";oId "Pituitary_00360456";is.last "FALSE";is.first "FALSE";is.singleExon "FALSE"
chr5	transdecoder	exon	178048665	178049321	.	+	.	transcript_id "DNTX_00201691";transcript_type "protein_coding";transcript_biotype "protein_coding";exon_number "13";gene_id "XLOC_024148";gene_name "FAM153C";class_code "n";oId "Pituitary_00360456";is.last "FALSE";is.first "FALSE";is.singleExon "FALSE"
chr5	transdecoder	exon	178052533	178052687	.	+	.	transcript_id "DNTX_00201691";transcript_type "protein_coding";transcript_biotype "protein_coding";exon_number "14";gene_id "XLOC_024148";gene_name "FAM153C";class_code "n";oId "Pituitary_00360456";is.last "FALSE";is.first "FALSE";is.singleExon "FALSE"
chr5	transdecoder	exon	178052803	178052989	.	+	.	transcript_id "DNTX_00201691";transcript_type "protein_coding";transcript_biotype "protein_coding";exon_number "15";gene_id "XLOC_024148";gene_name "FAM153C";class_code "n";oId "Pituitary_00360456";is.last "FALSE";is.first "FALSE";is.singleExon "FALSE"
chr5	transdecoder	exon	178053840	178053973	.	+	.	transcript_id "DNTX_00201691";transcript_type "protein_coding";transcript_biotype "protein_coding";exon_number "16";gene_id "XLOC_024148";gene_name "FAM153C";class_code "n";oId "Pituitary_00360456";is.last "FALSE";is.first "FALSE";is.singleExon "FALSE"
chr5	transdecoder	exon	178063172	178070592	.	+	.	transcript_id "DNTX_00201691";transcript_type "protein_coding";transcript_biotype "protein_coding";exon_number "17";gene_id "XLOC_024148";gene_name "FAM153C";class_code "n";oId "Pituitary_00360456";is.last "TRUE";novel_exon_id "nvl_exon164023";novel_exon_type "novel_TES";is.first "FALSE";is.singleExon "FALSE"
chr5	transdecoder	five_prime_UTR	178004487	178009381	.	+	.	transcript_id "DNTX_00201691";transcript_type "protein_coding";transcript_biotype "protein_coding";gene_id "XLOC_024148";gene_name "FAM153C";class_code "n";oId "Pituitary_00360456";is.last "FALSE";novel_exon_id "nvl_exon164022";novel_exon_type "novel_TSS";is.first "TRUE";is.singleExon "FALSE"
chr5	transdecoder	five_prime_UTR	178016586	178016616	.	+	.	transcript_id "DNTX_00201691";transcript_type "protein_coding";transcript_biotype "protein_coding";gene_id "XLOC_024148";gene_name "FAM153C";class_code "n";oId "Pituitary_00360456";is.last "FALSE";is.first "FALSE";is.singleExon "FALSE"
chr5	transdecoder	five_prime_UTR	178020260	178020453	.	+	.	transcript_id "DNTX_00201691";transcript_type "protein_coding";transcript_biotype "protein_coding";gene_id "XLOC_024148";gene_name "FAM153C";class_code "n";oId "Pituitary_00360456";is.last "FALSE";is.first "FALSE";is.singleExon "FALSE"
chr5	transdecoder	five_prime_UTR	178035096	178035151	.	+	.	transcript_id "DNTX_00201691";transcript_type "protein_coding";transcript_biotype "protein_coding";gene_id "XLOC_024148";gene_name "FAM153C";class_code "n";oId "Pituitary_00360456";is.last "FALSE";is.first "FALSE";is.singleExon "FALSE"
chr5	transdecoder	start_codon	178035152	178035154	.	+	0	transcript_id "DNTX_00201691";transcript_type "protein_coding";transcript_biotype "protein_coding";gene_id "XLOC_024148";gene_name "FAM153C";class_code "n";oId "Pituitary_00360456";is.last "FALSE";is.first "FALSE";is.singleExon "FALSE"
chr5	transdecoder	CDS	178035152	178035154	.	+	0	transcript_id "DNTX_00201691";transcript_type "protein_coding";transcript_biotype "protein_coding";gene_id "XLOC_024148";gene_name "FAM153C";class_code "n";oId "Pituitary_00360456";is.last "FALSE";is.first "FALSE";is.singleExon "FALSE"
chr5	transdecoder	CDS	178036012	178036036	.	+	0	transcript_id "DNTX_00201691";transcript_type "protein_coding";transcript_biotype "protein_coding";gene_id "XLOC_024148";gene_name "FAM153C";class_code "n";oId "Pituitary_00360456";is.last "FALSE";is.first "FALSE";is.singleExon "FALSE"
chr5	transdecoder	CDS	178038838	178038917	.	+	2	transcript_id "DNTX_00201691";transcript_type "protein_coding";transcript_biotype "protein_coding";gene_id "XLOC_024148";gene_name "FAM153C";class_code "n";oId "Pituitary_00360456";is.last "FALSE";is.first "FALSE";is.singleExon "FALSE"
chr5	transdecoder	CDS	178039387	178039411	.	+	0	transcript_id "DNTX_00201691";transcript_type "protein_coding";transcript_biotype "protein_coding";gene_id "XLOC_024148";gene_name "FAM153C";class_code "n";oId "Pituitary_00360456";is.last "FALSE";is.first "FALSE";is.singleExon "FALSE"
chr5	transdecoder	CDS	178041693	178041763	.	+	2	transcript_id "DNTX_00201691";transcript_type "protein_coding";transcript_biotype "protein_coding";gene_id "XLOC_024148";gene_name "FAM153C";class_code "n";oId "Pituitary_00360456";is.last "FALSE";is.first "FALSE";is.singleExon "FALSE"
chr5	transdecoder	CDS	178042195	178042225	.	+	0	transcript_id "DNTX_00201691";transcript_type "protein_coding";transcript_biotype "protein_coding";gene_id "XLOC_024148";gene_name "FAM153C";class_code "n";oId "Pituitary_00360456";is.last "FALSE";is.first "FALSE";is.singleExon "FALSE"
chr5	transdecoder	CDS	178046414	178046451	.	+	2	transcript_id "DNTX_00201691";transcript_type "protein_coding";transcript_biotype "protein_coding";gene_id "XLOC_024148";gene_name "FAM153C";class_code "n";oId "Pituitary_00360456";is.last "FALSE";is.first "FALSE";is.singleExon "FALSE"
chr5	transdecoder	CDS	178046872	178046939	.	+	0	transcript_id "DNTX_00201691";transcript_type "protein_coding";transcript_biotype "protein_coding";gene_id "XLOC_024148";gene_name "FAM153C";class_code "n";oId "Pituitary_00360456";is.last "FALSE";is.first "FALSE";is.singleExon "FALSE"
chr5	transdecoder	CDS	178047028	178047118	.	+	1	transcript_id "DNTX_00201691";transcript_type "protein_coding";transcript_biotype "protein_coding";gene_id "XLOC_024148";gene_name "FAM153C";class_code "n";oId "Pituitary_00360456";is.last "FALSE";is.first "FALSE";is.singleExon "FALSE"
chr5	transdecoder	stop_codon	178047119	178047121	.	+	0	transcript_id "DNTX_00201691";transcript_type "protein_coding";transcript_biotype "protein_coding";gene_id "XLOC_024148";gene_name "FAM153C";class_code "n";oId "Pituitary_00360456";is.last "FALSE";is.first "FALSE";is.singleExon "FALSE"
chr5	transdecoder	three_prime_UTR	178047122	178047133	.	+	.	transcript_id "DNTX_00201691";transcript_type "protein_coding";transcript_biotype "protein_coding";gene_id "XLOC_024148";gene_name "FAM153C";class_code "n";oId "Pituitary_00360456";is.last "FALSE";is.first "FALSE";is.singleExon "FALSE"
chr5	transdecoder	three_prime_UTR	178048665	178049321	.	+	.	transcript_id "DNTX_00201691";transcript_type "protein_coding";transcript_biotype "protein_coding";gene_id "XLOC_024148";gene_name "FAM153C";class_code "n";oId "Pituitary_00360456";is.last "FALSE";is.first "FALSE";is.singleExon "FALSE"
chr5	transdecoder	three_prime_UTR	178052533	178052687	.	+	.	transcript_id "DNTX_00201691";transcript_type "protein_coding";transcript_biotype "protein_coding";gene_id "XLOC_024148";gene_name "FAM153C";class_code "n";oId "Pituitary_00360456";is.last "FALSE";is.first "FALSE";is.singleExon "FALSE"
chr5	transdecoder	three_prime_UTR	178052803	178052989	.	+	.	transcript_id "DNTX_00201691";transcript_type "protein_coding";transcript_biotype "protein_coding";gene_id "XLOC_024148";gene_name "FAM153C";class_code "n";oId "Pituitary_00360456";is.last "FALSE";is.first "FALSE";is.singleExon "FALSE"
chr5	transdecoder	three_prime_UTR	178053840	178053973	.	+	.	transcript_id "DNTX_00201691";transcript_type "protein_coding";transcript_biotype "protein_coding";gene_id "XLOC_024148";gene_name "FAM153C";class_code "n";oId "Pituitary_00360456";is.last "FALSE";is.first "FALSE";is.singleExon "FALSE"
chr5	transdecoder	three_prime_UTR	178063172	178070592	.	+	.	transcript_id "DNTX_00201691";transcript_type "protein_coding";transcript_biotype "protein_coding";gene_id "XLOC_024148";gene_name "FAM153C";class_code "n";oId "Pituitary_00360456";is.last "TRUE";novel_exon_id "nvl_exon164023";novel_exon_type "novel_TES";is.first "FALSE";is.singleExon "FALSE"
chr5	transdecoder	transcript	178006972	178070592	.	+	.	transcript_id "DNTX_00201694";transcript_type "protein_coding";transcript_biotype "protein_coding";gene_id "XLOC_024148";gene_name "FAM153C";class_code "j";oId "Pituitary_00354584";is.last "FALSE";is.first "FALSE";is.singleExon "FALSE"
chr5	transdecoder	exon	178006972	178008134	.	+	.	transcript_id "DNTX_00201694";transcript_type "protein_coding";transcript_biotype "protein_coding";exon_number "1";gene_id "XLOC_024148";gene_name "FAM153C";class_code "j";oId "Pituitary_00354584";is.last "FALSE";novel_exon_id "nvl_exon164024";novel_exon_type "RI";is.first "TRUE";is.singleExon "FALSE"
chr5	transdecoder	exon	178009326	178009381	.	+	.	transcript_id "DNTX_00201694";transcript_type "protein_coding";transcript_biotype "protein_coding";exon_number "2";gene_id "XLOC_024148";gene_name "FAM153C";class_code "j";oId "Pituitary_00354584";is.last "FALSE";is.first "FALSE";is.singleExon "FALSE"
chr5	transdecoder	exon	178016586	178016616	.	+	.	transcript_id "DNTX_00201694";transcript_type "protein_coding";transcript_biotype "protein_coding";exon_number "3";gene_id "XLOC_024148";gene_name "FAM153C";class_code "j";oId "Pituitary_00354584";is.last "FALSE";is.first "FALSE";is.singleExon "FALSE"
chr5	transdecoder	exon	178020260	178020453	.	+	.	transcript_id "DNTX_00201694";transcript_type "protein_coding";transcript_biotype "protein_coding";exon_number "4";gene_id "XLOC_024148";gene_name "FAM153C";class_code "j";oId "Pituitary_00354584";is.last "FALSE";is.first "FALSE";is.singleExon "FALSE"
chr5	transdecoder	exon	178035096	178035154	.	+	.	transcript_id "DNTX_00201694";transcript_type "protein_coding";transcript_biotype "protein_coding";exon_number "5";gene_id "XLOC_024148";gene_name "FAM153C";class_code "j";oId "Pituitary_00354584";is.last "FALSE";is.first "FALSE";is.singleExon "FALSE"
chr5	transdecoder	exon	178036012	178036036	.	+	.	transcript_id "DNTX_00201694";transcript_type "protein_coding";transcript_biotype "protein_coding";exon_number "6";gene_id "XLOC_024148";gene_name "FAM153C";class_code "j";oId "Pituitary_00354584";is.last "FALSE";is.first "FALSE";is.singleExon "FALSE"
chr5	transdecoder	exon	178038838	178038917	.	+	.	transcript_id "DNTX_00201694";transcript_type "protein_coding";transcript_biotype "protein_coding";exon_number "7";gene_id "XLOC_024148";gene_name "FAM153C";class_code "j";oId "Pituitary_00354584";is.last "FALSE";is.first "FALSE";is.singleExon "FALSE"
chr5	transdecoder	exon	178039387	178039411	.	+	.	transcript_id "DNTX_00201694";transcript_type "protein_coding";transcript_biotype "protein_coding";exon_number "8";gene_id "XLOC_024148";gene_name "FAM153C";class_code "j";oId "Pituitary_00354584";is.last "FALSE";is.first "FALSE";is.singleExon "FALSE"
chr5	transdecoder	exon	178041693	178041763	.	+	.	transcript_id "DNTX_00201694";transcript_type "protein_coding";transcript_biotype "protein_coding";exon_number "9";gene_id "XLOC_024148";gene_name "FAM153C";class_code "j";oId "Pituitary_00354584";is.last "FALSE";is.first "FALSE";is.singleExon "FALSE"
chr5	transdecoder	exon	178042195	178042225	.	+	.	transcript_id "DNTX_00201694";transcript_type "protein_coding";transcript_biotype "protein_coding";exon_number "10";gene_id "XLOC_024148";gene_name "FAM153C";class_code "j";oId "Pituitary_00354584";is.last "FALSE";is.first "FALSE";is.singleExon "FALSE"
chr5	transdecoder	exon	178046414	178046451	.	+	.	transcript_id "DNTX_00201694";transcript_type "protein_coding";transcript_biotype "protein_coding";exon_number "11";gene_id "XLOC_024148";gene_name "FAM153C";class_code "j";oId "Pituitary_00354584";is.last "FALSE";is.first "FALSE";is.singleExon "FALSE"
chr5	transdecoder	exon	178046872	178046939	.	+	.	transcript_id "DNTX_00201694";transcript_type "protein_coding";transcript_biotype "protein_coding";exon_number "12";gene_id "XLOC_024148";gene_name "FAM153C";class_code "j";oId "Pituitary_00354584";is.last "FALSE";is.first "FALSE";is.singleExon "FALSE"
chr5	transdecoder	exon	178047028	178047133	.	+	.	transcript_id "DNTX_00201694";transcript_type "protein_coding";transcript_biotype "protein_coding";exon_number "13";gene_id "XLOC_024148";gene_name "FAM153C";class_code "j";oId "Pituitary_00354584";is.last "FALSE";is.first "FALSE";is.singleExon "FALSE"
chr5	transdecoder	exon	178048665	178049321	.	+	.	transcript_id "DNTX_00201694";transcript_type "protein_coding";transcript_biotype "protein_coding";exon_number "14";gene_id "XLOC_024148";gene_name "FAM153C";class_code "j";oId "Pituitary_00354584";is.last "FALSE";is.first "FALSE";is.singleExon "FALSE"
chr5	transdecoder	exon	178052533	178052687	.	+	.	transcript_id "DNTX_00201694";transcript_type "protein_coding";transcript_biotype "protein_coding";exon_number "15";gene_id "XLOC_024148";gene_name "FAM153C";class_code "j";oId "Pituitary_00354584";is.last "FALSE";is.first "FALSE";is.singleExon "FALSE"
chr5	transdecoder	exon	178052803	178052989	.	+	.	transcript_id "DNTX_00201694";transcript_type "protein_coding";transcript_biotype "protein_coding";exon_number "16";gene_id "XLOC_024148";gene_name "FAM153C";class_code "j";oId "Pituitary_00354584";is.last "FALSE";is.first "FALSE";is.singleExon "FALSE"
chr5	transdecoder	exon	178053840	178053973	.	+	.	transcript_id "DNTX_00201694";transcript_type "protein_coding";transcript_biotype "protein_coding";exon_number "17";gene_id "XLOC_024148";gene_name "FAM153C";class_code "j";oId "Pituitary_00354584";is.last "FALSE";is.first "FALSE";is.singleExon "FALSE"
chr5	transdecoder	exon	178063172	178070592	.	+	.	transcript_id "DNTX_00201694";transcript_type "protein_coding";transcript_biotype "protein_coding";exon_number "18";gene_id "XLOC_024148";gene_name "FAM153C";class_code "j";oId "Pituitary_00354584";is.last "TRUE";novel_exon_id "nvl_exon164023";novel_exon_type "novel_TES";is.first "FALSE";is.singleExon "FALSE"
chr5	transdecoder	five_prime_UTR	178006972	178008134	.	+	.	transcript_id "DNTX_00201694";transcript_type "protein_coding";transcript_biotype "protein_coding";gene_id "XLOC_024148";gene_name "FAM153C";class_code "j";oId "Pituitary_00354584";is.last "FALSE";novel_exon_id "nvl_exon164024";novel_exon_type "RI";is.first "TRUE";is.singleExon "FALSE"
chr5	transdecoder	five_prime_UTR	178009326	178009381	.	+	.	transcript_id "DNTX_00201694";transcript_type "protein_coding";transcript_biotype "protein_coding";gene_id "XLOC_024148";gene_name "FAM153C";class_code "j";oId "Pituitary_00354584";is.last "FALSE";is.first "FALSE";is.singleExon "FALSE"
chr5	transdecoder	five_prime_UTR	178016586	178016616	.	+	.	transcript_id "DNTX_00201694";transcript_type "protein_coding";transcript_biotype "protein_coding";gene_id "XLOC_024148";gene_name "FAM153C";class_code "j";oId "Pituitary_00354584";is.last "FALSE";is.first "FALSE";is.singleExon "FALSE"
chr5	transdecoder	five_prime_UTR	178020260	178020453	.	+	.	transcript_id "DNTX_00201694";transcript_type "protein_coding";transcript_biotype "protein_coding";gene_id "XLOC_024148";gene_name "FAM153C";class_code "j";oId "Pituitary_00354584";is.last "FALSE";is.first "FALSE";is.singleExon "FALSE"
chr5	transdecoder	five_prime_UTR	178035096	178035151	.	+	.	transcript_id "DNTX_00201694";transcript_type "protein_coding";transcript_biotype "protein_coding";gene_id "XLOC_024148";gene_name "FAM153C";class_code "j";oId "Pituitary_00354584";is.last "FALSE";is.first "FALSE";is.singleExon "FALSE"
chr5	transdecoder	start_codon	178035152	178035154	.	+	0	transcript_id "DNTX_00201694";transcript_type "protein_coding";transcript_biotype "protein_coding";gene_id "XLOC_024148";gene_name "FAM153C";class_code "j";oId "Pituitary_00354584";is.last "FALSE";is.first "FALSE";is.singleExon "FALSE"
chr5	transdecoder	CDS	178035152	178035154	.	+	0	transcript_id "DNTX_00201694";transcript_type "protein_coding";transcript_biotype "protein_coding";gene_id "XLOC_024148";gene_name "FAM153C";class_code "j";oId "Pituitary_00354584";is.last "FALSE";is.first "FALSE";is.singleExon "FALSE"
chr5	transdecoder	CDS	178036012	178036036	.	+	0	transcript_id "DNTX_00201694";transcript_type "protein_coding";transcript_biotype "protein_coding";gene_id "XLOC_024148";gene_name "FAM153C";class_code "j";oId "Pituitary_00354584";is.last "FALSE";is.first "FALSE";is.singleExon "FALSE"
chr5	transdecoder	CDS	178038838	178038917	.	+	2	transcript_id "DNTX_00201694";transcript_type "protein_coding";transcript_biotype "protein_coding";gene_id "XLOC_024148";gene_name "FAM153C";class_code "j";oId "Pituitary_00354584";is.last "FALSE";is.first "FALSE";is.singleExon "FALSE"
chr5	transdecoder	CDS	178039387	178039411	.	+	0	transcript_id "DNTX_00201694";transcript_type "protein_coding";transcript_biotype "protein_coding";gene_id "XLOC_024148";gene_name "FAM153C";class_code "j";oId "Pituitary_00354584";is.last "FALSE";is.first "FALSE";is.singleExon "FALSE"
chr5	transdecoder	CDS	178041693	178041763	.	+	2	transcript_id "DNTX_00201694";transcript_type "protein_coding";transcript_biotype "protein_coding";gene_id "XLOC_024148";gene_name "FAM153C";class_code "j";oId "Pituitary_00354584";is.last "FALSE";is.first "FALSE";is.singleExon "FALSE"
chr5	transdecoder	CDS	178042195	178042225	.	+	0	transcript_id "DNTX_00201694";transcript_type "protein_coding";transcript_biotype "protein_coding";gene_id "XLOC_024148";gene_name "FAM153C";class_code "j";oId "Pituitary_00354584";is.last "FALSE";is.first "FALSE";is.singleExon "FALSE"
chr5	transdecoder	CDS	178046414	178046451	.	+	2	transcript_id "DNTX_00201694";transcript_type "protein_coding";transcript_biotype "protein_coding";gene_id "XLOC_024148";gene_name "FAM153C";class_code "j";oId "Pituitary_00354584";is.last "FALSE";is.first "FALSE";is.singleExon "FALSE"
chr5	transdecoder	CDS	178046872	178046939	.	+	0	transcript_id "DNTX_00201694";transcript_type "protein_coding";transcript_biotype "protein_coding";gene_id "XLOC_024148";gene_name "FAM153C";class_code "j";oId "Pituitary_00354584";is.last "FALSE";is.first "FALSE";is.singleExon "FALSE"
chr5	transdecoder	CDS	178047028	178047118	.	+	1	transcript_id "DNTX_00201694";transcript_type "protein_coding";transcript_biotype "protein_coding";gene_id "XLOC_024148";gene_name "FAM153C";class_code "j";oId "Pituitary_00354584";is.last "FALSE";is.first "FALSE";is.singleExon "FALSE"
chr5	transdecoder	stop_codon	178047119	178047121	.	+	0	transcript_id "DNTX_00201694";transcript_type "protein_coding";transcript_biotype "protein_coding";gene_id "XLOC_024148";gene_name "FAM153C";class_code "j";oId "Pituitary_00354584";is.last "FALSE";is.first "FALSE";is.singleExon "FALSE"
chr5	transdecoder	three_prime_UTR	178047122	178047133	.	+	.	transcript_id "DNTX_00201694";transcript_type "protein_coding";transcript_biotype "protein_coding";gene_id "XLOC_024148";gene_name "FAM153C";class_code "j";oId "Pituitary_00354584";is.last "FALSE";is.first "FALSE";is.singleExon "FALSE"
chr5	transdecoder	three_prime_UTR	178048665	178049321	.	+	.	transcript_id "DNTX_00201694";transcript_type "protein_coding";transcript_biotype "protein_coding";gene_id "XLOC_024148";gene_name "FAM153C";class_code "j";oId "Pituitary_00354584";is.last "FALSE";is.first "FALSE";is.singleExon "FALSE"
chr5	transdecoder	three_prime_UTR	178052533	178052687	.	+	.	transcript_id "DNTX_00201694";transcript_type "protein_coding";transcript_biotype "protein_coding";gene_id "XLOC_024148";gene_name "FAM153C";class_code "j";oId "Pituitary_00354584";is.last "FALSE";is.first "FALSE";is.singleExon "FALSE"
chr5	transdecoder	three_prime_UTR	178052803	178052989	.	+	.	transcript_id "DNTX_00201694";transcript_type "protein_coding";transcript_biotype "protein_coding";gene_id "XLOC_024148";gene_name "FAM153C";class_code "j";oId "Pituitary_00354584";is.last "FALSE";is.first "FALSE";is.singleExon "FALSE"
chr5	transdecoder	three_prime_UTR	178053840	178053973	.	+	.	transcript_id "DNTX_00201694";transcript_type "protein_coding";transcript_biotype "protein_coding";gene_id "XLOC_024148";gene_name "FAM153C";class_code "j";oId "Pituitary_00354584";is.last "FALSE";is.first "FALSE";is.singleExon "FALSE"
chr5	transdecoder	three_prime_UTR	178063172	178070592	.	+	.	transcript_id "DNTX_00201694";transcript_type "protein_coding";transcript_biotype "protein_coding";gene_id "XLOC_024148";gene_name "FAM153C";class_code "j";oId "Pituitary_00354584";is.last "TRUE";novel_exon_id "nvl_exon164023";novel_exon_type "novel_TES";is.first "FALSE";is.singleExon "FALSE"
chr5	transdecoder	transcript	178008985	178047655	.	+	.	transcript_id "DNTX_00198238";transcript_type "protein_coding";transcript_biotype "protein_coding";gene_id "XLOC_024148";gene_name "FAM153C";class_code "=";oId "Brain-CerebellarHemisphere_00326971";is.last "FALSE";is.first "FALSE";is.singleExon "FALSE"
chr5	transdecoder	exon	178008985	178009381	.	+	.	transcript_id "DNTX_00198238";transcript_type "protein_coding";transcript_biotype "protein_coding";exon_number "1";gene_id "XLOC_024148";gene_name "FAM153C";class_code "=";oId "Brain-CerebellarHemisphere_00326971";is.last "FALSE";is.first "TRUE";is.singleExon "FALSE"
chr5	transdecoder	exon	178035096	178035154	.	+	.	transcript_id "DNTX_00198238";transcript_type "protein_coding";transcript_biotype "protein_coding";exon_number "2";gene_id "XLOC_024148";gene_name "FAM153C";class_code "=";oId "Brain-CerebellarHemisphere_00326971";is.last "FALSE";is.first "FALSE";is.singleExon "FALSE"
chr5	transdecoder	exon	178036012	178036036	.	+	.	transcript_id "DNTX_00198238";transcript_type "protein_coding";transcript_biotype "protein_coding";exon_number "3";gene_id "XLOC_024148";gene_name "FAM153C";class_code "=";oId "Brain-CerebellarHemisphere_00326971";is.last "FALSE";is.first "FALSE";is.singleExon "FALSE"
chr5	transdecoder	exon	178038838	178038917	.	+	.	transcript_id "DNTX_00198238";transcript_type "protein_coding";transcript_biotype "protein_coding";exon_number "4";gene_id "XLOC_024148";gene_name "FAM153C";class_code "=";oId "Brain-CerebellarHemisphere_00326971";is.last "FALSE";is.first "FALSE";is.singleExon "FALSE"
chr5	transdecoder	exon	178039387	178039411	.	+	.	transcript_id "DNTX_00198238";transcript_type "protein_coding";transcript_biotype "protein_coding";exon_number "5";gene_id "XLOC_024148";gene_name "FAM153C";class_code "=";oId "Brain-CerebellarHemisphere_00326971";is.last "FALSE";is.first "FALSE";is.singleExon "FALSE"
chr5	transdecoder	exon	178041693	178041763	.	+	.	transcript_id "DNTX_00198238";transcript_type "protein_coding";transcript_biotype "protein_coding";exon_number "6";gene_id "XLOC_024148";gene_name "FAM153C";class_code "=";oId "Brain-CerebellarHemisphere_00326971";is.last "FALSE";is.first "FALSE";is.singleExon "FALSE"
chr5	transdecoder	exon	178042195	178042225	.	+	.	transcript_id "DNTX_00198238";transcript_type "protein_coding";transcript_biotype "protein_coding";exon_number "7";gene_id "XLOC_024148";gene_name "FAM153C";class_code "=";oId "Brain-CerebellarHemisphere_00326971";is.last "FALSE";is.first "FALSE";is.singleExon "FALSE"
chr5	transdecoder	exon	178046414	178046451	.	+	.	transcript_id "DNTX_00198238";transcript_type "protein_coding";transcript_biotype "protein_coding";exon_number "8";gene_id "XLOC_024148";gene_name "FAM153C";class_code "=";oId "Brain-CerebellarHemisphere_00326971";is.last "FALSE";is.first "FALSE";is.singleExon "FALSE"
chr5	transdecoder	exon	178046872	178047655	.	+	.	transcript_id "DNTX_00198238";transcript_type "protein_coding";transcript_biotype "protein_coding";exon_number "9";gene_id "XLOC_024148";gene_name "FAM153C";class_code "=";oId "Brain-CerebellarHemisphere_00326971";is.last "TRUE";is.first "FALSE";is.singleExon "FALSE"
chr5	transdecoder	five_prime_UTR	178008985	178009381	.	+	.	transcript_id "DNTX_00198238";transcript_type "protein_coding";transcript_biotype "protein_coding";gene_id "XLOC_024148";gene_name "FAM153C";class_code "=";oId "Brain-CerebellarHemisphere_00326971";is.last "FALSE";is.first "TRUE";is.singleExon "FALSE"
chr5	transdecoder	five_prime_UTR	178035096	178035151	.	+	.	transcript_id "DNTX_00198238";transcript_type "protein_coding";transcript_biotype "protein_coding";gene_id "XLOC_024148";gene_name "FAM153C";class_code "=";oId "Brain-CerebellarHemisphere_00326971";is.last "FALSE";is.first "FALSE";is.singleExon "FALSE"
chr5	transdecoder	start_codon	178035152	178035154	.	+	0	transcript_id "DNTX_00198238";transcript_type "protein_coding";transcript_biotype "protein_coding";gene_id "XLOC_024148";gene_name "FAM153C";class_code "=";oId "Brain-CerebellarHemisphere_00326971";is.last "FALSE";is.first "FALSE";is.singleExon "FALSE"
chr5	transdecoder	CDS	178035152	178035154	.	+	0	transcript_id "DNTX_00198238";transcript_type "protein_coding";transcript_biotype "protein_coding";gene_id "XLOC_024148";gene_name "FAM153C";class_code "=";oId "Brain-CerebellarHemisphere_00326971";is.last "FALSE";is.first "FALSE";is.singleExon "FALSE"
chr5	transdecoder	CDS	178036012	178036036	.	+	0	transcript_id "DNTX_00198238";transcript_type "protein_coding";transcript_biotype "protein_coding";gene_id "XLOC_024148";gene_name "FAM153C";class_code "=";oId "Brain-CerebellarHemisphere_00326971";is.last "FALSE";is.first "FALSE";is.singleExon "FALSE"
chr5	transdecoder	CDS	178038838	178038917	.	+	2	transcript_id "DNTX_00198238";transcript_type "protein_coding";transcript_biotype "protein_coding";gene_id "XLOC_024148";gene_name "FAM153C";class_code "=";oId "Brain-CerebellarHemisphere_00326971";is.last "FALSE";is.first "FALSE";is.singleExon "FALSE"
chr5	transdecoder	CDS	178039387	178039411	.	+	0	transcript_id "DNTX_00198238";transcript_type "protein_coding";transcript_biotype "protein_coding";gene_id "XLOC_024148";gene_name "FAM153C";class_code "=";oId "Brain-CerebellarHemisphere_00326971";is.last "FALSE";is.first "FALSE";is.singleExon "FALSE"
chr5	transdecoder	CDS	178041693	178041763	.	+	2	transcript_id "DNTX_00198238";transcript_type "protein_coding";transcript_biotype "protein_coding";gene_id "XLOC_024148";gene_name "FAM153C";class_code "=";oId "Brain-CerebellarHemisphere_00326971";is.last "FALSE";is.first "FALSE";is.singleExon "FALSE"
chr5	transdecoder	CDS	178042195	178042225	.	+	0	transcript_id "DNTX_00198238";transcript_type "protein_coding";transcript_biotype "protein_coding";gene_id "XLOC_024148";gene_name "FAM153C";class_code "=";oId "Brain-CerebellarHemisphere_00326971";is.last "FALSE";is.first "FALSE";is.singleExon "FALSE"
chr5	transdecoder	CDS	178046414	178046451	.	+	2	transcript_id "DNTX_00198238";transcript_type "protein_coding";transcript_biotype "protein_coding";gene_id "XLOC_024148";gene_name "FAM153C";class_code "=";oId "Brain-CerebellarHemisphere_00326971";is.last "FALSE";is.first "FALSE";is.singleExon "FALSE"
chr5	transdecoder	CDS	178046872	178046940	.	+	0	transcript_id "DNTX_00198238";transcript_type "protein_coding";transcript_biotype "protein_coding";gene_id "XLOC_024148";gene_name "FAM153C";class_code "=";oId "Brain-CerebellarHemisphere_00326971";is.last "FALSE";is.first "FALSE";is.singleExon "FALSE"
chr5	transdecoder	stop_codon	178046941	178046943	.	+	0	transcript_id "DNTX_00198238";transcript_type "protein_coding";transcript_biotype "protein_coding";gene_id "XLOC_024148";gene_name "FAM153C";class_code "=";oId "Brain-CerebellarHemisphere_00326971";is.last "FALSE";is.first "FALSE";is.singleExon "FALSE"
chr5	transdecoder	three_prime_UTR	178046944	178047655	.	+	.	transcript_id "DNTX_00198238";transcript_type "protein_coding";transcript_biotype "protein_coding";gene_id "XLOC_024148";gene_name "FAM153C";class_code "=";oId "Brain-CerebellarHemisphere_00326971";is.last "FALSE";is.first "FALSE";is.singleExon "FALSE"
chr5	StringTie	transcript	178045777	178066352	.	+	.	transcript_id "DNTX_00202301";transcript_type "noncoding";transcript_biotype "noncoding";gene_id "XLOC_024148";gene_name "FAM153C";class_code "j";oId "Spleen_00322209";is.last "FALSE";is.first "FALSE";is.singleExon "FALSE"
chr5	StringTie	exon	178045777	178046451	.	+	.	transcript_id "DNTX_00202301";transcript_type "noncoding";transcript_biotype "noncoding";exon_number "1";gene_id "XLOC_024148";gene_name "FAM153C";class_code "j";oId "Spleen_00322209";is.last "FALSE";novel_exon_id "nvl_exon164025";novel_exon_type "novel_TSS";is.first "TRUE";is.singleExon "FALSE"
chr5	StringTie	exon	178046872	178046939	.	+	.	transcript_id "DNTX_00202301";transcript_type "noncoding";transcript_biotype "noncoding";exon_number "2";gene_id "XLOC_024148";gene_name "FAM153C";class_code "j";oId "Spleen_00322209";is.last "FALSE";is.first "FALSE";is.singleExon "FALSE"
chr5	StringTie	exon	178047028	178047133	.	+	.	transcript_id "DNTX_00202301";transcript_type "noncoding";transcript_biotype "noncoding";exon_number "3";gene_id "XLOC_024148";gene_name "FAM153C";class_code "j";oId "Spleen_00322209";is.last "FALSE";is.first "FALSE";is.singleExon "FALSE"
chr5	StringTie	exon	178048665	178052687	.	+	.	transcript_id "DNTX_00202301";transcript_type "noncoding";transcript_biotype "noncoding";exon_number "4";gene_id "XLOC_024148";gene_name "FAM153C";class_code "j";oId "Spleen_00322209";is.last "FALSE";novel_exon_id "nvl_exon164016";novel_exon_type "RI";is.first "FALSE";is.singleExon "FALSE"
chr5	StringTie	exon	178053840	178053973	.	+	.	transcript_id "DNTX_00202301";transcript_type "noncoding";transcript_biotype "noncoding";exon_number "5";gene_id "XLOC_024148";gene_name "FAM153C";class_code "j";oId "Spleen_00322209";is.last "FALSE";is.first "FALSE";is.singleExon "FALSE"
chr5	StringTie	exon	178063172	178066352	.	+	.	transcript_id "DNTX_00202301";transcript_type "noncoding";transcript_biotype "noncoding";exon_number "6";gene_id "XLOC_024148";gene_name "FAM153C";class_code "j";oId "Spleen_00322209";is.last "TRUE";novel_exon_id "nvl_exon164026";novel_exon_type "novel_TES";is.first "FALSE";is.singleExon "FALSE"
chr5	transdecoder	transcript	178047807	178065640	.	+	.	transcript_id "DNTX_00197710";transcript_type "protein_coding";transcript_biotype "protein_coding";gene_id "XLOC_024148";gene_name "FAM153C";class_code "n";oId "Spleen_00323628";is.last "FALSE";is.first "FALSE";is.singleExon "FALSE"
chr5	transdecoder	exon	178047807	178052687	.	+	.	transcript_id "DNTX_00197710";transcript_type "protein_coding";transcript_biotype "protein_coding";exon_number "1";gene_id "XLOC_024148";gene_name "FAM153C";class_code "n";oId "Spleen_00323628";is.last "FALSE";novel_exon_id "nvl_exon164027";novel_exon_type "novel_TSS";is.first "TRUE";is.singleExon "FALSE"
chr5	transdecoder	exon	178052803	178052989	.	+	.	transcript_id "DNTX_00197710";transcript_type "protein_coding";transcript_biotype "protein_coding";exon_number "2";gene_id "XLOC_024148";gene_name "FAM153C";class_code "n";oId "Spleen_00323628";is.last "FALSE";is.first "FALSE";is.singleExon "FALSE"
chr5	transdecoder	exon	178053840	178053973	.	+	.	transcript_id "DNTX_00197710";transcript_type "protein_coding";transcript_biotype "protein_coding";exon_number "3";gene_id "XLOC_024148";gene_name "FAM153C";class_code "n";oId "Spleen_00323628";is.last "FALSE";is.first "FALSE";is.singleExon "FALSE"
chr5	transdecoder	exon	178063172	178065640	.	+	.	transcript_id "DNTX_00197710";transcript_type "protein_coding";transcript_biotype "protein_coding";exon_number "4";gene_id "XLOC_024148";gene_name "FAM153C";class_code "n";oId "Spleen_00323628";is.last "TRUE";novel_exon_id "nvl_exon164028";novel_exon_type "novel_TES";is.first "FALSE";is.singleExon "FALSE"
chr5	transdecoder	five_prime_UTR	178047807	178048069	.	+	.	transcript_id "DNTX_00197710";transcript_type "protein_coding";transcript_biotype "protein_coding";gene_id "XLOC_024148";gene_name "FAM153C";class_code "n";oId "Spleen_00323628";is.last "FALSE";is.first "FALSE";is.singleExon "FALSE"
chr5	transdecoder	start_codon	178048070	178048072	.	+	0	transcript_id "DNTX_00197710";transcript_type "protein_coding";transcript_biotype "protein_coding";gene_id "XLOC_024148";gene_name "FAM153C";class_code "n";oId "Spleen_00323628";is.last "FALSE";is.first "FALSE";is.singleExon "FALSE"
chr5	transdecoder	CDS	178048070	178048411	.	+	0	transcript_id "DNTX_00197710";transcript_type "protein_coding";transcript_biotype "protein_coding";gene_id "XLOC_024148";gene_name "FAM153C";class_code "n";oId "Spleen_00323628";is.last "FALSE";is.first "FALSE";is.singleExon "FALSE"
chr5	transdecoder	stop_codon	178048412	178048414	.	+	0	transcript_id "DNTX_00197710";transcript_type "protein_coding";transcript_biotype "protein_coding";gene_id "XLOC_024148";gene_name "FAM153C";class_code "n";oId "Spleen_00323628";is.last "FALSE";is.first "FALSE";is.singleExon "FALSE"
chr5	transdecoder	three_prime_UTR	178048415	178052687	.	+	.	transcript_id "DNTX_00197710";transcript_type "protein_coding";transcript_biotype "protein_coding";gene_id "XLOC_024148";gene_name "FAM153C";class_code "n";oId "Spleen_00323628";is.last "FALSE";is.first "FALSE";is.singleExon "FALSE"
chr5	transdecoder	three_prime_UTR	178052803	178052989	.	+	.	transcript_id "DNTX_00197710";transcript_type "protein_coding";transcript_biotype "protein_coding";gene_id "XLOC_024148";gene_name "FAM153C";class_code "n";oId "Spleen_00323628";is.last "FALSE";is.first "FALSE";is.singleExon "FALSE"
chr5	transdecoder	three_prime_UTR	178053840	178053973	.	+	.	transcript_id "DNTX_00197710";transcript_type "protein_coding";transcript_biotype "protein_coding";gene_id "XLOC_024148";gene_name "FAM153C";class_code "n";oId "Spleen_00323628";is.last "FALSE";is.first "FALSE";is.singleExon "FALSE"
chr5	transdecoder	three_prime_UTR	178063172	178065640	.	+	.	transcript_id "DNTX_00197710";transcript_type "protein_coding";transcript_biotype "protein_coding";gene_id "XLOC_024148";gene_name "FAM153C";class_code "n";oId "Spleen_00323628";is.last "TRUE";novel_exon_id "nvl_exon164028";novel_exon_type "novel_TES";is.first "FALSE";is.singleExon "FALSE"
chr5	StringTie	transcript	178052419	178054779	.	+	.	transcript_id "DNTX_00198240";transcript_type "noncoding";transcript_biotype "noncoding";gene_id "XLOC_024148";gene_name "FAM153C";class_code "=";oId "Brain-CerebellarHemisphere_00326974";is.last "FALSE";is.first "FALSE";is.singleExon "FALSE"
chr5	StringTie	exon	178052419	178052687	.	+	.	transcript_id "DNTX_00198240";transcript_type "noncoding";transcript_biotype "noncoding";exon_number "1";gene_id "XLOC_024148";gene_name "FAM153C";class_code "=";oId "Brain-CerebellarHemisphere_00326974";is.last "FALSE";is.first "TRUE";is.singleExon "FALSE"
chr5	StringTie	exon	178052803	178052989	.	+	.	transcript_id "DNTX_00198240";transcript_type "noncoding";transcript_biotype "noncoding";exon_number "2";gene_id "XLOC_024148";gene_name "FAM153C";class_code "=";oId "Brain-CerebellarHemisphere_00326974";is.last "FALSE";is.first "FALSE";is.singleExon "FALSE"
chr5	StringTie	exon	178053840	178053973	.	+	.	transcript_id "DNTX_00198240";transcript_type "noncoding";transcript_biotype "noncoding";exon_number "3";gene_id "XLOC_024148";gene_name "FAM153C";class_code "=";oId "Brain-CerebellarHemisphere_00326974";is.last "FALSE";is.first "FALSE";is.singleExon "FALSE"
chr5	StringTie	exon	178054738	178054779	.	+	.	transcript_id "DNTX_00198240";transcript_type "noncoding";transcript_biotype "noncoding";exon_number "4";gene_id "XLOC_024148";gene_name "FAM153C";class_code "=";oId "Brain-CerebellarHemisphere_00326974";is.last "TRUE";is.first "FALSE";is.singleExon "FALSE"
chr5	StringTie	transcript	178052626	178055559	.	+	.	transcript_id "DNTX_00199129";transcript_type "noncoding";transcript_biotype "noncoding";gene_id "XLOC_024148";gene_name "FAM153C";class_code "=";oId "Skin-SunExposedLowerleg_00310653";is.last "FALSE";is.first "FALSE";is.singleExon "FALSE"
chr5	StringTie	exon	178052626	178052687	.	+	.	transcript_id "DNTX_00199129";transcript_type "noncoding";transcript_biotype "noncoding";exon_number "1";gene_id "XLOC_024148";gene_name "FAM153C";class_code "=";oId "Skin-SunExposedLowerleg_00310653";is.last "FALSE";is.first "TRUE";is.singleExon "FALSE"
chr5	StringTie	exon	178053840	178053973	.	+	.	transcript_id "DNTX_00199129";transcript_type "noncoding";transcript_biotype "noncoding";exon_number "2";gene_id "XLOC_024148";gene_name "FAM153C";class_code "=";oId "Skin-SunExposedLowerleg_00310653";is.last "FALSE";is.first "FALSE";is.singleExon "FALSE"
chr5	StringTie	exon	178054738	178054807	.	+	.	transcript_id "DNTX_00199129";transcript_type "noncoding";transcript_biotype "noncoding";exon_number "3";gene_id "XLOC_024148";gene_name "FAM153C";class_code "=";oId "Skin-SunExposedLowerleg_00310653";is.last "FALSE";is.first "FALSE";is.singleExon "FALSE"
chr5	StringTie	exon	178055369	178055559	.	+	.	transcript_id "DNTX_00199129";transcript_type "noncoding";transcript_biotype "noncoding";exon_number "4";gene_id "XLOC_024148";gene_name "FAM153C";class_code "=";oId "Skin-SunExposedLowerleg_00310653";is.last "TRUE";is.first "FALSE";is.singleExon "FALSE"
chr5	transdecoder	gene	177782197	177794396	.	+	.	gene_id "XLOC_024150";gene_name "RP11-1026M7.2";is.last "FALSE";is.first "FALSE";is.singleExon "FALSE"
chr5	transdecoder	transcript	177782197	177794396	.	+	.	transcript_id "DNTX_00196637";transcript_type "protein_coding";transcript_biotype "protein_coding";gene_id "XLOC_024150";gene_name "RP11-1026M7.2";class_code "=";oId "Brain-Amygdala_00327654";is.last "FALSE";is.first "FALSE";is.singleExon "FALSE"
chr5	transdecoder	exon	177782197	177782524	.	+	.	transcript_id "DNTX_00196637";transcript_type "protein_coding";transcript_biotype "protein_coding";exon_number "1";gene_id "XLOC_024150";gene_name "RP11-1026M7.2";class_code "=";oId "Brain-Amygdala_00327654";is.last "FALSE";is.first "TRUE";is.singleExon "FALSE"
chr5	transdecoder	exon	177783722	177783855	.	+	.	transcript_id "DNTX_00196637";transcript_type "protein_coding";transcript_biotype "protein_coding";exon_number "2";gene_id "XLOC_024150";gene_name "RP11-1026M7.2";class_code "=";oId "Brain-Amygdala_00327654";is.last "FALSE";is.first "FALSE";is.singleExon "FALSE"
chr5	transdecoder	exon	177793342	177794396	.	+	.	transcript_id "DNTX_00196637";transcript_type "protein_coding";transcript_biotype "protein_coding";exon_number "3";gene_id "XLOC_024150";gene_name "RP11-1026M7.2";class_code "=";oId "Brain-Amygdala_00327654";is.last "TRUE";is.first "FALSE";is.singleExon "FALSE"
chr5	transdecoder	five_prime_UTR	177782197	177782524	.	+	.	transcript_id "DNTX_00196637";transcript_type "protein_coding";transcript_biotype "protein_coding";gene_id "XLOC_024150";gene_name "RP11-1026M7.2";class_code "=";oId "Brain-Amygdala_00327654";is.last "FALSE";is.first "TRUE";is.singleExon "FALSE"
chr5	transdecoder	five_prime_UTR	177783722	177783796	.	+	.	transcript_id "DNTX_00196637";transcript_type "protein_coding";transcript_biotype "protein_coding";gene_id "XLOC_024150";gene_name "RP11-1026M7.2";class_code "=";oId "Brain-Amygdala_00327654";is.last "FALSE";is.first "FALSE";is.singleExon "FALSE"
chr5	transdecoder	start_codon	177783797	177783799	.	+	0	transcript_id "DNTX_00196637";transcript_type "protein_coding";transcript_biotype "protein_coding";gene_id "XLOC_024150";gene_name "RP11-1026M7.2";class_code "=";oId "Brain-Amygdala_00327654";is.last "FALSE";is.first "FALSE";is.singleExon "FALSE"
chr5	transdecoder	CDS	177783797	177783855	.	+	0	transcript_id "DNTX_00196637";transcript_type "protein_coding";transcript_biotype "protein_coding";gene_id "XLOC_024150";gene_name "RP11-1026M7.2";class_code "=";oId "Brain-Amygdala_00327654";is.last "FALSE";is.first "FALSE";is.singleExon "FALSE"
chr5	transdecoder	CDS	177793342	177793468	.	+	1	transcript_id "DNTX_00196637";transcript_type "protein_coding";transcript_biotype "protein_coding";gene_id "XLOC_024150";gene_name "RP11-1026M7.2";class_code "=";oId "Brain-Amygdala_00327654";is.last "FALSE";is.first "FALSE";is.singleExon "FALSE"
chr5	transdecoder	stop_codon	177793469	177793471	.	+	0	transcript_id "DNTX_00196637";transcript_type "protein_coding";transcript_biotype "protein_coding";gene_id "XLOC_024150";gene_name "RP11-1026M7.2";class_code "=";oId "Brain-Amygdala_00327654";is.last "FALSE";is.first "FALSE";is.singleExon "FALSE"
chr5	transdecoder	three_prime_UTR	177793472	177794396	.	+	.	transcript_id "DNTX_00196637";transcript_type "protein_coding";transcript_biotype "protein_coding";gene_id "XLOC_024150";gene_name "RP11-1026M7.2";class_code "=";oId "Brain-Amygdala_00327654";is.last "FALSE";is.first "FALSE";is.singleExon "FALSE"
chr5	transdecoder	gene	177832608	177960149	.	+	.	gene_id "XLOC_024151";gene_name "RP11-423H2.1";is.last "FALSE";is.first "FALSE";is.singleExon "FALSE"
chr5	transdecoder	transcript	177832608	177884272	.	+	.	transcript_id "DNTX_00198976";transcript_type "protein_coding";transcript_biotype "protein_coding";gene_id "XLOC_024151";gene_name "RP11-423H2.1";class_code "j";oId "Brain-Hippocampus_00382487";is.last "FALSE";is.first "FALSE";is.singleExon "FALSE"
chr5	transdecoder	exon	177832608	177832792	.	+	.	transcript_id "DNTX_00198976";transcript_type "protein_coding";transcript_biotype "protein_coding";exon_number "1";gene_id "XLOC_024151";gene_name "RP11-423H2.1";class_code "j";oId "Brain-Hippocampus_00382487";is.last "FALSE";novel_exon_id "nvl_exon164029";novel_exon_type "novel_TSS";is.first "TRUE";is.singleExon "FALSE"
chr5	transdecoder	exon	177876532	177876688	.	+	.	transcript_id "DNTX_00198976";transcript_type "protein_coding";transcript_biotype "protein_coding";exon_number "2";gene_id "XLOC_024151";gene_name "RP11-423H2.1";class_code "j";oId "Brain-Hippocampus_00382487";is.last "FALSE";is.first "FALSE";is.singleExon "FALSE"
chr5	transdecoder	exon	177878644	177878848	.	+	.	transcript_id "DNTX_00198976";transcript_type "protein_coding";transcript_biotype "protein_coding";exon_number "3";gene_id "XLOC_024151";gene_name "RP11-423H2.1";class_code "j";oId "Brain-Hippocampus_00382487";is.last "FALSE";is.first "FALSE";is.singleExon "FALSE"
chr5	transdecoder	exon	177882369	177882530	.	+	.	transcript_id "DNTX_00198976";transcript_type "protein_coding";transcript_biotype "protein_coding";exon_number "4";gene_id "XLOC_024151";gene_name "RP11-423H2.1";class_code "j";oId "Brain-Hippocampus_00382487";is.last "FALSE";is.first "FALSE";is.singleExon "FALSE"
chr5	transdecoder	exon	177882652	177882752	.	+	.	transcript_id "DNTX_00198976";transcript_type "protein_coding";transcript_biotype "protein_coding";exon_number "5";gene_id "XLOC_024151";gene_name "RP11-423H2.1";class_code "j";oId "Brain-Hippocampus_00382487";is.last "FALSE";is.first "FALSE";is.singleExon "FALSE"
chr5	transdecoder	exon	177883667	177884272	.	+	.	transcript_id "DNTX_00198976";transcript_type "protein_coding";transcript_biotype "protein_coding";exon_number "6";gene_id "XLOC_024151";gene_name "RP11-423H2.1";class_code "j";oId "Brain-Hippocampus_00382487";is.last "TRUE";is.first "FALSE";is.singleExon "FALSE"
chr5	transdecoder	five_prime_UTR	177832608	177832792	.	+	.	transcript_id "DNTX_00198976";transcript_type "protein_coding";transcript_biotype "protein_coding";gene_id "XLOC_024151";gene_name "RP11-423H2.1";class_code "j";oId "Brain-Hippocampus_00382487";is.last "FALSE";novel_exon_id "nvl_exon164029";novel_exon_type "novel_TSS";is.first "TRUE";is.singleExon "FALSE"
chr5	transdecoder	five_prime_UTR	177876532	177876688	.	+	.	transcript_id "DNTX_00198976";transcript_type "protein_coding";transcript_biotype "protein_coding";gene_id "XLOC_024151";gene_name "RP11-423H2.1";class_code "j";oId "Brain-Hippocampus_00382487";is.last "FALSE";is.first "FALSE";is.singleExon "FALSE"
chr5	transdecoder	five_prime_UTR	177878644	177878804	.	+	.	transcript_id "DNTX_00198976";transcript_type "protein_coding";transcript_biotype "protein_coding";gene_id "XLOC_024151";gene_name "RP11-423H2.1";class_code "j";oId "Brain-Hippocampus_00382487";is.last "FALSE";is.first "FALSE";is.singleExon "FALSE"
chr5	transdecoder	start_codon	177878805	177878807	.	+	0	transcript_id "DNTX_00198976";transcript_type "protein_coding";transcript_biotype "protein_coding";gene_id "XLOC_024151";gene_name "RP11-423H2.1";class_code "j";oId "Brain-Hippocampus_00382487";is.last "FALSE";is.first "FALSE";is.singleExon "FALSE"
chr5	transdecoder	CDS	177878805	177878848	.	+	0	transcript_id "DNTX_00198976";transcript_type "protein_coding";transcript_biotype "protein_coding";gene_id "XLOC_024151";gene_name "RP11-423H2.1";class_code "j";oId "Brain-Hippocampus_00382487";is.last "FALSE";is.first "FALSE";is.singleExon "FALSE"
chr5	transdecoder	CDS	177882369	177882530	.	+	1	transcript_id "DNTX_00198976";transcript_type "protein_coding";transcript_biotype "protein_coding";gene_id "XLOC_024151";gene_name "RP11-423H2.1";class_code "j";oId "Brain-Hippocampus_00382487";is.last "FALSE";is.first "FALSE";is.singleExon "FALSE"
chr5	transdecoder	CDS	177882652	177882752	.	+	1	transcript_id "DNTX_00198976";transcript_type "protein_coding";transcript_biotype "protein_coding";gene_id "XLOC_024151";gene_name "RP11-423H2.1";class_code "j";oId "Brain-Hippocampus_00382487";is.last "FALSE";is.first "FALSE";is.singleExon "FALSE"
chr5	transdecoder	CDS	177883667	177883827	.	+	2	transcript_id "DNTX_00198976";transcript_type "protein_coding";transcript_biotype "protein_coding";gene_id "XLOC_024151";gene_name "RP11-423H2.1";class_code "j";oId "Brain-Hippocampus_00382487";is.last "FALSE";is.first "FALSE";is.singleExon "FALSE"
chr5	transdecoder	stop_codon	177883828	177883830	.	+	0	transcript_id "DNTX_00198976";transcript_type "protein_coding";transcript_biotype "protein_coding";gene_id "XLOC_024151";gene_name "RP11-423H2.1";class_code "j";oId "Brain-Hippocampus_00382487";is.last "FALSE";is.first "FALSE";is.singleExon "FALSE"
chr5	transdecoder	three_prime_UTR	177883831	177884272	.	+	.	transcript_id "DNTX_00198976";transcript_type "protein_coding";transcript_biotype "protein_coding";gene_id "XLOC_024151";gene_name "RP11-423H2.1";class_code "j";oId "Brain-Hippocampus_00382487";is.last "FALSE";is.first "FALSE";is.singleExon "FALSE"
chr5	transdecoder	transcript	177875342	177884237	.	+	.	transcript_id "DNTX_00195953";transcript_type "protein_coding";transcript_biotype "protein_coding";gene_id "XLOC_024151";gene_name "RP11-423H2.1";class_code "m";oId "Retina_Adult.Tissue_01056014";is.last "FALSE";is.first "FALSE";is.singleExon "FALSE"
chr5	transdecoder	exon	177875342	177875860	.	+	.	transcript_id "DNTX_00195953";transcript_type "protein_coding";transcript_biotype "protein_coding";exon_number "1";gene_id "XLOC_024151";gene_name "RP11-423H2.1";class_code "m";oId "Retina_Adult.Tissue_01056014";is.last "FALSE";novel_exon_id "nvl_exon164030";novel_exon_type "novel_TSS";is.first "TRUE";is.singleExon "FALSE"
chr5	transdecoder	exon	177876532	177876688	.	+	.	transcript_id "DNTX_00195953";transcript_type "protein_coding";transcript_biotype "protein_coding";exon_number "2";gene_id "XLOC_024151";gene_name "RP11-423H2.1";class_code "m";oId "Retina_Adult.Tissue_01056014";is.last "FALSE";is.first "FALSE";is.singleExon "FALSE"
chr5	transdecoder	exon	177878644	177878848	.	+	.	transcript_id "DNTX_00195953";transcript_type "protein_coding";transcript_biotype "protein_coding";exon_number "3";gene_id "XLOC_024151";gene_name "RP11-423H2.1";class_code "m";oId "Retina_Adult.Tissue_01056014";is.last "FALSE";is.first "FALSE";is.singleExon "FALSE"
chr5	transdecoder	exon	177882369	177882530	.	+	.	transcript_id "DNTX_00195953";transcript_type "protein_coding";transcript_biotype "protein_coding";exon_number "4";gene_id "XLOC_024151";gene_name "RP11-423H2.1";class_code "m";oId "Retina_Adult.Tissue_01056014";is.last "FALSE";is.first "FALSE";is.singleExon "FALSE"
chr5	transdecoder	exon	177882652	177884237	.	+	.	transcript_id "DNTX_00195953";transcript_type "protein_coding";transcript_biotype "protein_coding";exon_number "5";gene_id "XLOC_024151";gene_name "RP11-423H2.1";class_code "m";oId "Retina_Adult.Tissue_01056014";is.last "TRUE";novel_exon_id "nvl_exon164031";novel_exon_type "novel_TES";is.first "FALSE";is.singleExon "FALSE"
chr5	transdecoder	five_prime_UTR	177875342	177875860	.	+	.	transcript_id "DNTX_00195953";transcript_type "protein_coding";transcript_biotype "protein_coding";gene_id "XLOC_024151";gene_name "RP11-423H2.1";class_code "m";oId "Retina_Adult.Tissue_01056014";is.last "FALSE";novel_exon_id "nvl_exon164030";novel_exon_type "novel_TSS";is.first "TRUE";is.singleExon "FALSE"
chr5	transdecoder	five_prime_UTR	177876532	177876688	.	+	.	transcript_id "DNTX_00195953";transcript_type "protein_coding";transcript_biotype "protein_coding";gene_id "XLOC_024151";gene_name "RP11-423H2.1";class_code "m";oId "Retina_Adult.Tissue_01056014";is.last "FALSE";is.first "FALSE";is.singleExon "FALSE"
chr5	transdecoder	five_prime_UTR	177878644	177878804	.	+	.	transcript_id "DNTX_00195953";transcript_type "protein_coding";transcript_biotype "protein_coding";gene_id "XLOC_024151";gene_name "RP11-423H2.1";class_code "m";oId "Retina_Adult.Tissue_01056014";is.last "FALSE";is.first "FALSE";is.singleExon "FALSE"
chr5	transdecoder	start_codon	177878805	177878807	.	+	0	transcript_id "DNTX_00195953";transcript_type "protein_coding";transcript_biotype "protein_coding";gene_id "XLOC_024151";gene_name "RP11-423H2.1";class_code "m";oId "Retina_Adult.Tissue_01056014";is.last "FALSE";is.first "FALSE";is.singleExon "FALSE"
chr5	transdecoder	CDS	177878805	177878848	.	+	0	transcript_id "DNTX_00195953";transcript_type "protein_coding";transcript_biotype "protein_coding";gene_id "XLOC_024151";gene_name "RP11-423H2.1";class_code "m";oId "Retina_Adult.Tissue_01056014";is.last "FALSE";is.first "FALSE";is.singleExon "FALSE"
chr5	transdecoder	CDS	177882369	177882530	.	+	1	transcript_id "DNTX_00195953";transcript_type "protein_coding";transcript_biotype "protein_coding";gene_id "XLOC_024151";gene_name "RP11-423H2.1";class_code "m";oId "Retina_Adult.Tissue_01056014";is.last "FALSE";is.first "FALSE";is.singleExon "FALSE"
chr5	transdecoder	CDS	177882652	177882841	.	+	1	transcript_id "DNTX_00195953";transcript_type "protein_coding";transcript_biotype "protein_coding";gene_id "XLOC_024151";gene_name "RP11-423H2.1";class_code "m";oId "Retina_Adult.Tissue_01056014";is.last "FALSE";is.first "FALSE";is.singleExon "FALSE"
chr5	transdecoder	stop_codon	177882842	177882844	.	+	0	transcript_id "DNTX_00195953";transcript_type "protein_coding";transcript_biotype "protein_coding";gene_id "XLOC_024151";gene_name "RP11-423H2.1";class_code "m";oId "Retina_Adult.Tissue_01056014";is.last "FALSE";is.first "FALSE";is.singleExon "FALSE"
chr5	transdecoder	three_prime_UTR	177882845	177884237	.	+	.	transcript_id "DNTX_00195953";transcript_type "protein_coding";transcript_biotype "protein_coding";gene_id "XLOC_024151";gene_name "RP11-423H2.1";class_code "m";oId "Retina_Adult.Tissue_01056014";is.last "FALSE";is.first "FALSE";is.singleExon "FALSE"
chr5	transdecoder	transcript	177875522	177884272	.	+	.	transcript_id "DNTX_00193181";transcript_type "protein_coding";transcript_biotype "protein_coding";gene_id "XLOC_024151";gene_name "RP11-423H2.1";class_code "=";oId "Pancreas_00281204";is.last "FALSE";is.first "FALSE";is.singleExon "FALSE"
chr5	transdecoder	exon	177875522	177875860	.	+	.	transcript_id "DNTX_00193181";transcript_type "protein_coding";transcript_biotype "protein_coding";exon_number "1";gene_id "XLOC_024151";gene_name "RP11-423H2.1";class_code "=";oId "Pancreas_00281204";is.last "FALSE";is.first "TRUE";is.singleExon "FALSE"
chr5	transdecoder	exon	177876532	177876688	.	+	.	transcript_id "DNTX_00193181";transcript_type "protein_coding";transcript_biotype "protein_coding";exon_number "2";gene_id "XLOC_024151";gene_name "RP11-423H2.1";class_code "=";oId "Pancreas_00281204";is.last "FALSE";is.first "FALSE";is.singleExon "FALSE"
chr5	transdecoder	exon	177878644	177878848	.	+	.	transcript_id "DNTX_00193181";transcript_type "protein_coding";transcript_biotype "protein_coding";exon_number "3";gene_id "XLOC_024151";gene_name "RP11-423H2.1";class_code "=";oId "Pancreas_00281204";is.last "FALSE";is.first "FALSE";is.singleExon "FALSE"
chr5	transdecoder	exon	177882369	177882530	.	+	.	transcript_id "DNTX_00193181";transcript_type "protein_coding";transcript_biotype "protein_coding";exon_number "4";gene_id "XLOC_024151";gene_name "RP11-423H2.1";class_code "=";oId "Pancreas_00281204";is.last "FALSE";is.first "FALSE";is.singleExon "FALSE"
chr5	transdecoder	exon	177882652	177882752	.	+	.	transcript_id "DNTX_00193181";transcript_type "protein_coding";transcript_biotype "protein_coding";exon_number "5";gene_id "XLOC_024151";gene_name "RP11-423H2.1";class_code "=";oId "Pancreas_00281204";is.last "FALSE";is.first "FALSE";is.singleExon "FALSE"
chr5	transdecoder	exon	177883667	177884272	.	+	.	transcript_id "DNTX_00193181";transcript_type "protein_coding";transcript_biotype "protein_coding";exon_number "6";gene_id "XLOC_024151";gene_name "RP11-423H2.1";class_code "=";oId "Pancreas_00281204";is.last "TRUE";is.first "FALSE";is.singleExon "FALSE"
chr5	transdecoder	five_prime_UTR	177875522	177875860	.	+	.	transcript_id "DNTX_00193181";transcript_type "protein_coding";transcript_biotype "protein_coding";gene_id "XLOC_024151";gene_name "RP11-423H2.1";class_code "=";oId "Pancreas_00281204";is.last "FALSE";is.first "TRUE";is.singleExon "FALSE"
chr5	transdecoder	five_prime_UTR	177876532	177876688	.	+	.	transcript_id "DNTX_00193181";transcript_type "protein_coding";transcript_biotype "protein_coding";gene_id "XLOC_024151";gene_name "RP11-423H2.1";class_code "=";oId "Pancreas_00281204";is.last "FALSE";is.first "FALSE";is.singleExon "FALSE"
chr5	transdecoder	five_prime_UTR	177878644	177878804	.	+	.	transcript_id "DNTX_00193181";transcript_type "protein_coding";transcript_biotype "protein_coding";gene_id "XLOC_024151";gene_name "RP11-423H2.1";class_code "=";oId "Pancreas_00281204";is.last "FALSE";is.first "FALSE";is.singleExon "FALSE"
chr5	transdecoder	start_codon	177878805	177878807	.	+	0	transcript_id "DNTX_00193181";transcript_type "protein_coding";transcript_biotype "protein_coding";gene_id "XLOC_024151";gene_name "RP11-423H2.1";class_code "=";oId "Pancreas_00281204";is.last "FALSE";is.first "FALSE";is.singleExon "FALSE"
chr5	transdecoder	CDS	177878805	177878848	.	+	0	transcript_id "DNTX_00193181";transcript_type "protein_coding";transcript_biotype "protein_coding";gene_id "XLOC_024151";gene_name "RP11-423H2.1";class_code "=";oId "Pancreas_00281204";is.last "FALSE";is.first "FALSE";is.singleExon "FALSE"
chr5	transdecoder	CDS	177882369	177882530	.	+	1	transcript_id "DNTX_00193181";transcript_type "protein_coding";transcript_biotype "protein_coding";gene_id "XLOC_024151";gene_name "RP11-423H2.1";class_code "=";oId "Pancreas_00281204";is.last "FALSE";is.first "FALSE";is.singleExon "FALSE"
chr5	transdecoder	CDS	177882652	177882752	.	+	1	transcript_id "DNTX_00193181";transcript_type "protein_coding";transcript_biotype "protein_coding";gene_id "XLOC_024151";gene_name "RP11-423H2.1";class_code "=";oId "Pancreas_00281204";is.last "FALSE";is.first "FALSE";is.singleExon "FALSE"
chr5	transdecoder	CDS	177883667	177883827	.	+	2	transcript_id "DNTX_00193181";transcript_type "protein_coding";transcript_biotype "protein_coding";gene_id "XLOC_024151";gene_name "RP11-423H2.1";class_code "=";oId "Pancreas_00281204";is.last "FALSE";is.first "FALSE";is.singleExon "FALSE"
chr5	transdecoder	stop_codon	177883828	177883830	.	+	0	transcript_id "DNTX_00193181";transcript_type "protein_coding";transcript_biotype "protein_coding";gene_id "XLOC_024151";gene_name "RP11-423H2.1";class_code "=";oId "Pancreas_00281204";is.last "FALSE";is.first "FALSE";is.singleExon "FALSE"
chr5	transdecoder	three_prime_UTR	177883831	177884272	.	+	.	transcript_id "DNTX_00193181";transcript_type "protein_coding";transcript_biotype "protein_coding";gene_id "XLOC_024151";gene_name "RP11-423H2.1";class_code "=";oId "Pancreas_00281204";is.last "FALSE";is.first "FALSE";is.singleExon "FALSE"
chr5	StringTie	transcript	177875595	177884272	.	+	.	transcript_id "DNTX_00201549";transcript_type "noncoding";transcript_biotype "noncoding";gene_id "XLOC_024151";gene_name "RP11-423H2.1";class_code "j";oId "Cells-EBV-transformedlymphocytes_00273702";is.last "FALSE";is.first "FALSE";is.singleExon "FALSE"
chr5	StringTie	exon	177875595	177875860	.	+	.	transcript_id "DNTX_00201549";transcript_type "noncoding";transcript_biotype "noncoding";exon_number "1";gene_id "XLOC_024151";gene_name "RP11-423H2.1";class_code "j";oId "Cells-EBV-transformedlymphocytes_00273702";is.last "FALSE";is.first "TRUE";is.singleExon "FALSE"
chr5	StringTie	exon	177876532	177876688	.	+	.	transcript_id "DNTX_00201549";transcript_type "noncoding";transcript_biotype "noncoding";exon_number "2";gene_id "XLOC_024151";gene_name "RP11-423H2.1";class_code "j";oId "Cells-EBV-transformedlymphocytes_00273702";is.last "FALSE";is.first "FALSE";is.singleExon "FALSE"
chr5	StringTie	exon	177878644	177878848	.	+	.	transcript_id "DNTX_00201549";transcript_type "noncoding";transcript_biotype "noncoding";exon_number "3";gene_id "XLOC_024151";gene_name "RP11-423H2.1";class_code "j";oId "Cells-EBV-transformedlymphocytes_00273702";is.last "FALSE";is.first "FALSE";is.singleExon "FALSE"
chr5	StringTie	exon	177882369	177882530	.	+	.	transcript_id "DNTX_00201549";transcript_type "noncoding";transcript_biotype "noncoding";exon_number "4";gene_id "XLOC_024151";gene_name "RP11-423H2.1";class_code "j";oId "Cells-EBV-transformedlymphocytes_00273702";is.last "FALSE";is.first "FALSE";is.singleExon "FALSE"
chr5	StringTie	exon	177882652	177882873	.	+	.	transcript_id "DNTX_00201549";transcript_type "noncoding";transcript_biotype "noncoding";exon_number "5";gene_id "XLOC_024151";gene_name "RP11-423H2.1";class_code "j";oId "Cells-EBV-transformedlymphocytes_00273702";is.last "FALSE";is.first "FALSE";is.singleExon "FALSE"
chr5	StringTie	exon	177883667	177884272	.	+	.	transcript_id "DNTX_00201549";transcript_type "noncoding";transcript_biotype "noncoding";exon_number "6";gene_id "XLOC_024151";gene_name "RP11-423H2.1";class_code "j";oId "Cells-EBV-transformedlymphocytes_00273702";is.last "TRUE";is.first "FALSE";is.singleExon "FALSE"
chr5	StringTie	transcript	177875595	177925028	.	+	.	transcript_id "DNTX_00199876";transcript_type "noncoding";transcript_biotype "noncoding";gene_id "XLOC_024151";gene_name "RP11-423H2.1";class_code "j";oId "Cornea_Adult.Tissue_00622918";is.last "FALSE";is.first "FALSE";is.singleExon "FALSE"
chr5	StringTie	exon	177875595	177875860	.	+	.	transcript_id "DNTX_00199876";transcript_type "noncoding";transcript_biotype "noncoding";exon_number "1";gene_id "XLOC_024151";gene_name "RP11-423H2.1";class_code "j";oId "Cornea_Adult.Tissue_00622918";is.last "FALSE";is.first "TRUE";is.singleExon "FALSE"
chr5	StringTie	exon	177876532	177876688	.	+	.	transcript_id "DNTX_00199876";transcript_type "noncoding";transcript_biotype "noncoding";exon_number "2";gene_id "XLOC_024151";gene_name "RP11-423H2.1";class_code "j";oId "Cornea_Adult.Tissue_00622918";is.last "FALSE";is.first "FALSE";is.singleExon "FALSE"
chr5	StringTie	exon	177878644	177878848	.	+	.	transcript_id "DNTX_00199876";transcript_type "noncoding";transcript_biotype "noncoding";exon_number "3";gene_id "XLOC_024151";gene_name "RP11-423H2.1";class_code "j";oId "Cornea_Adult.Tissue_00622918";is.last "FALSE";is.first "FALSE";is.singleExon "FALSE"
chr5	StringTie	exon	177882369	177882530	.	+	.	transcript_id "DNTX_00199876";transcript_type "noncoding";transcript_biotype "noncoding";exon_number "4";gene_id "XLOC_024151";gene_name "RP11-423H2.1";class_code "j";oId "Cornea_Adult.Tissue_00622918";is.last "FALSE";is.first "FALSE";is.singleExon "FALSE"
chr5	StringTie	exon	177882652	177882752	.	+	.	transcript_id "DNTX_00199876";transcript_type "noncoding";transcript_biotype "noncoding";exon_number "5";gene_id "XLOC_024151";gene_name "RP11-423H2.1";class_code "j";oId "Cornea_Adult.Tissue_00622918";is.last "FALSE";is.first "FALSE";is.singleExon "FALSE"
chr5	StringTie	exon	177921062	177925028	.	+	.	transcript_id "DNTX_00199876";transcript_type "noncoding";transcript_biotype "noncoding";exon_number "6";gene_id "XLOC_024151";gene_name "RP11-423H2.1";class_code "j";oId "Cornea_Adult.Tissue_00622918";is.last "TRUE";novel_exon_id "nvl_exon164032";novel_exon_type "novel_TES";is.first "FALSE";is.singleExon "FALSE"
chr5	StringTie	transcript	177875764	177952014	.	+	.	transcript_id "DNTX_00202790";transcript_type "noncoding";transcript_biotype "noncoding";gene_id "XLOC_024151";gene_name "RP11-423H2.1";class_code "j";oId "Retina_Fetal.Tissue_00930714";is.last "FALSE";is.first "FALSE";is.singleExon "FALSE"
chr5	StringTie	exon	177875764	177875860	.	+	.	transcript_id "DNTX_00202790";transcript_type "noncoding";transcript_biotype "noncoding";exon_number "1";gene_id "XLOC_024151";gene_name "RP11-423H2.1";class_code "j";oId "Retina_Fetal.Tissue_00930714";is.last "FALSE";novel_exon_id "nvl_exon164033";novel_exon_type "novel_TSS";is.first "TRUE";is.singleExon "FALSE"
chr5	StringTie	exon	177876532	177876688	.	+	.	transcript_id "DNTX_00202790";transcript_type "noncoding";transcript_biotype "noncoding";exon_number "2";gene_id "XLOC_024151";gene_name "RP11-423H2.1";class_code "j";oId "Retina_Fetal.Tissue_00930714";is.last "FALSE";is.first "FALSE";is.singleExon "FALSE"
chr5	StringTie	exon	177878644	177878848	.	+	.	transcript_id "DNTX_00202790";transcript_type "noncoding";transcript_biotype "noncoding";exon_number "3";gene_id "XLOC_024151";gene_name "RP11-423H2.1";class_code "j";oId "Retina_Fetal.Tissue_00930714";is.last "FALSE";is.first "FALSE";is.singleExon "FALSE"
chr5	StringTie	exon	177882369	177882530	.	+	.	transcript_id "DNTX_00202790";transcript_type "noncoding";transcript_biotype "noncoding";exon_number "4";gene_id "XLOC_024151";gene_name "RP11-423H2.1";class_code "j";oId "Retina_Fetal.Tissue_00930714";is.last "FALSE";is.first "FALSE";is.singleExon "FALSE"
chr5	StringTie	exon	177882652	177882752	.	+	.	transcript_id "DNTX_00202790";transcript_type "noncoding";transcript_biotype "noncoding";exon_number "5";gene_id "XLOC_024151";gene_name "RP11-423H2.1";class_code "j";oId "Retina_Fetal.Tissue_00930714";is.last "FALSE";is.first "FALSE";is.singleExon "FALSE"
chr5	StringTie	exon	177950309	177952014	.	+	.	transcript_id "DNTX_00202790";transcript_type "noncoding";transcript_biotype "noncoding";exon_number "6";gene_id "XLOC_024151";gene_name "RP11-423H2.1";class_code "j";oId "Retina_Fetal.Tissue_00930714";is.last "TRUE";novel_exon_id "nvl_exon164034";novel_exon_type "novel_TES";is.first "FALSE";is.singleExon "FALSE"
chr5	StringTie	transcript	177876532	177884272	.	+	.	transcript_id "DNTX_00202791";transcript_type "noncoding";transcript_biotype "noncoding";gene_id "XLOC_024151";gene_name "RP11-423H2.1";class_code "c";oId "Retina_Fetal.Tissue_00929735";is.last "FALSE";is.first "FALSE";is.singleExon "FALSE"
chr5	StringTie	exon	177876532	177876688	.	+	.	transcript_id "DNTX_00202791";transcript_type "noncoding";transcript_biotype "noncoding";exon_number "1";gene_id "XLOC_024151";gene_name "RP11-423H2.1";class_code "c";oId "Retina_Fetal.Tissue_00929735";is.last "FALSE";is.first "TRUE";is.singleExon "FALSE"
chr5	StringTie	exon	177878644	177878848	.	+	.	transcript_id "DNTX_00202791";transcript_type "noncoding";transcript_biotype "noncoding";exon_number "2";gene_id "XLOC_024151";gene_name "RP11-423H2.1";class_code "c";oId "Retina_Fetal.Tissue_00929735";is.last "FALSE";is.first "FALSE";is.singleExon "FALSE"
chr5	StringTie	exon	177882369	177882530	.	+	.	transcript_id "DNTX_00202791";transcript_type "noncoding";transcript_biotype "noncoding";exon_number "3";gene_id "XLOC_024151";gene_name "RP11-423H2.1";class_code "c";oId "Retina_Fetal.Tissue_00929735";is.last "FALSE";is.first "FALSE";is.singleExon "FALSE"
chr5	StringTie	exon	177882652	177882752	.	+	.	transcript_id "DNTX_00202791";transcript_type "noncoding";transcript_biotype "noncoding";exon_number "4";gene_id "XLOC_024151";gene_name "RP11-423H2.1";class_code "c";oId "Retina_Fetal.Tissue_00929735";is.last "FALSE";is.first "FALSE";is.singleExon "FALSE"
chr5	StringTie	exon	177883667	177884272	.	+	.	transcript_id "DNTX_00202791";transcript_type "noncoding";transcript_biotype "noncoding";exon_number "5";gene_id "XLOC_024151";gene_name "RP11-423H2.1";class_code "c";oId "Retina_Fetal.Tissue_00929735";is.last "TRUE";is.first "FALSE";is.singleExon "FALSE"
chr5	StringTie	transcript	177882443	177921387	.	+	.	transcript_id "DNTX_00202792";transcript_type "noncoding";transcript_biotype "noncoding";gene_id "XLOC_024151";gene_name "RP11-423H2.1";class_code "=";oId "Retina_Fetal.Tissue_00927282";is.last "FALSE";is.first "FALSE";is.singleExon "FALSE"
chr5	StringTie	exon	177882443	177882530	.	+	.	transcript_id "DNTX_00202792";transcript_type "noncoding";transcript_biotype "noncoding";exon_number "1";gene_id "XLOC_024151";gene_name "RP11-423H2.1";class_code "=";oId "Retina_Fetal.Tissue_00927282";is.last "FALSE";is.first "TRUE";is.singleExon "FALSE"
chr5	StringTie	exon	177882652	177882752	.	+	.	transcript_id "DNTX_00202792";transcript_type "noncoding";transcript_biotype "noncoding";exon_number "2";gene_id "XLOC_024151";gene_name "RP11-423H2.1";class_code "=";oId "Retina_Fetal.Tissue_00927282";is.last "FALSE";is.first "FALSE";is.singleExon "FALSE"
chr5	StringTie	exon	177921062	177921387	.	+	.	transcript_id "DNTX_00202792";transcript_type "noncoding";transcript_biotype "noncoding";exon_number "3";gene_id "XLOC_024151";gene_name "RP11-423H2.1";class_code "=";oId "Retina_Fetal.Tissue_00927282";is.last "TRUE";is.first "FALSE";is.singleExon "FALSE"
chr5	StringTie	transcript	177930651	177957846	.	+	.	transcript_id "DNTX_00201686";transcript_type "noncoding";transcript_biotype "noncoding";gene_id "XLOC_024151";gene_name "RP11-423H2.1";class_code "j";oId "Pituitary_00354568";is.last "FALSE";is.first "FALSE";is.singleExon "FALSE"
chr5	StringTie	exon	177930651	177939766	.	+	.	transcript_id "DNTX_00201686";transcript_type "noncoding";transcript_biotype "noncoding";exon_number "1";gene_id "XLOC_024151";gene_name "RP11-423H2.1";class_code "j";oId "Pituitary_00354568";is.last "FALSE";novel_exon_id "nvl_exon164035";novel_exon_type "novel_TSS";is.first "TRUE";is.singleExon "FALSE"
chr5	StringTie	exon	177950309	177950565	.	+	.	transcript_id "DNTX_00201686";transcript_type "noncoding";transcript_biotype "noncoding";exon_number "2";gene_id "XLOC_024151";gene_name "RP11-423H2.1";class_code "j";oId "Pituitary_00354568";is.last "FALSE";novel_exon_id "nvl_exon164036";novel_exon_type "RI";is.first "FALSE";is.singleExon "FALSE"
chr5	StringTie	exon	177951717	177951956	.	+	.	transcript_id "DNTX_00201686";transcript_type "noncoding";transcript_biotype "noncoding";exon_number "3";gene_id "XLOC_024151";gene_name "RP11-423H2.1";class_code "j";oId "Pituitary_00354568";is.last "FALSE";is.first "FALSE";is.singleExon "FALSE"
chr5	StringTie	exon	177957609	177957846	.	+	.	transcript_id "DNTX_00201686";transcript_type "noncoding";transcript_biotype "noncoding";exon_number "4";gene_id "XLOC_024151";gene_name "RP11-423H2.1";class_code "j";oId "Pituitary_00354568";is.last "TRUE";novel_exon_id "nvl_exon164037";novel_exon_type "novel_TES";is.first "FALSE";is.singleExon "FALSE"
chr5	StringTie	transcript	177935732	177960149	.	+	.	transcript_id "DNTX_00201688";transcript_type "noncoding";transcript_biotype "noncoding";gene_id "XLOC_024151";gene_name "RP11-423H2.1";class_code "j";oId "Pituitary_00361450";is.last "FALSE";is.first "FALSE";is.singleExon "FALSE"
chr5	StringTie	exon	177935732	177939766	.	+	.	transcript_id "DNTX_00201688";transcript_type "noncoding";transcript_biotype "noncoding";exon_number "1";gene_id "XLOC_024151";gene_name "RP11-423H2.1";class_code "j";oId "Pituitary_00361450";is.last "FALSE";novel_exon_id "nvl_exon164038";novel_exon_type "novel_TSS";is.first "TRUE";is.singleExon "FALSE"
chr5	StringTie	exon	177950309	177950565	.	+	.	transcript_id "DNTX_00201688";transcript_type "noncoding";transcript_biotype "noncoding";exon_number "2";gene_id "XLOC_024151";gene_name "RP11-423H2.1";class_code "j";oId "Pituitary_00361450";is.last "FALSE";novel_exon_id "nvl_exon164036";novel_exon_type "RI";is.first "FALSE";is.singleExon "FALSE"
chr5	StringTie	exon	177951717	177951956	.	+	.	transcript_id "DNTX_00201688";transcript_type "noncoding";transcript_biotype "noncoding";exon_number "3";gene_id "XLOC_024151";gene_name "RP11-423H2.1";class_code "j";oId "Pituitary_00361450";is.last "FALSE";is.first "FALSE";is.singleExon "FALSE"
chr5	StringTie	exon	177957609	177957679	.	+	.	transcript_id "DNTX_00201688";transcript_type "noncoding";transcript_biotype "noncoding";exon_number "4";gene_id "XLOC_024151";gene_name "RP11-423H2.1";class_code "j";oId "Pituitary_00361450";is.last "FALSE";is.first "FALSE";is.singleExon "FALSE"
chr5	StringTie	exon	177959719	177960149	.	+	.	transcript_id "DNTX_00201688";transcript_type "noncoding";transcript_biotype "noncoding";exon_number "5";gene_id "XLOC_024151";gene_name "RP11-423H2.1";class_code "j";oId "Pituitary_00361450";is.last "TRUE";is.first "FALSE";is.singleExon "FALSE"
chr5	StringTie	transcript	177939115	177960149	.	+	.	transcript_id "DNTX_00198227";transcript_type "noncoding";transcript_biotype "noncoding";gene_id "XLOC_024151";gene_name "RP11-423H2.1";class_code "j";oId "Brain-CerebellarHemisphere_00326946";is.last "FALSE";is.first "FALSE";is.singleExon "FALSE"
chr5	StringTie	exon	177939115	177939766	.	+	.	transcript_id "DNTX_00198227";transcript_type "noncoding";transcript_biotype "noncoding";exon_number "1";gene_id "XLOC_024151";gene_name "RP11-423H2.1";class_code "j";oId "Brain-CerebellarHemisphere_00326946";is.last "FALSE";novel_exon_id "nvl_exon164039";novel_exon_type "novel_TSS";is.first "TRUE";is.singleExon "FALSE"
chr5	StringTie	exon	177950309	177951263	.	+	.	transcript_id "DNTX_00198227";transcript_type "noncoding";transcript_biotype "noncoding";exon_number "2";gene_id "XLOC_024151";gene_name "RP11-423H2.1";class_code "j";oId "Brain-CerebellarHemisphere_00326946";is.last "FALSE";novel_exon_id "nvl_exon164040";novel_exon_type "A3SS";is.first "FALSE";is.singleExon "FALSE"
chr5	StringTie	exon	177951366	177951956	.	+	.	transcript_id "DNTX_00198227";transcript_type "noncoding";transcript_biotype "noncoding";exon_number "3";gene_id "XLOC_024151";gene_name "RP11-423H2.1";class_code "j";oId "Brain-CerebellarHemisphere_00326946";is.last "FALSE";novel_exon_id "nvl_exon164041";novel_exon_type "A5SS";is.first "FALSE";is.singleExon "FALSE"
chr5	StringTie	exon	177957609	177957662	.	+	.	transcript_id "DNTX_00198227";transcript_type "noncoding";transcript_biotype "noncoding";exon_number "4";gene_id "XLOC_024151";gene_name "RP11-423H2.1";class_code "j";oId "Brain-CerebellarHemisphere_00326946";is.last "FALSE";is.first "FALSE";is.singleExon "FALSE"
chr5	StringTie	exon	177959719	177960149	.	+	.	transcript_id "DNTX_00198227";transcript_type "noncoding";transcript_biotype "noncoding";exon_number "5";gene_id "XLOC_024151";gene_name "RP11-423H2.1";class_code "j";oId "Brain-CerebellarHemisphere_00326946";is.last "TRUE";is.first "FALSE";is.singleExon "FALSE"
chr5	transdecoder	gene	177935732	177960149	.	+	.	gene_id "XLOC_024151";gene_name "RP11-423H2.3";is.last "FALSE";is.first "FALSE";is.singleExon "FALSE"
chr5	StringTie	transcript	177935732	177960149	.	+	.	transcript_id "DNTX_00201687";transcript_type "noncoding";transcript_biotype "noncoding";gene_id "XLOC_024151";gene_name "RP11-423H2.3";class_code "j";oId "Pituitary_00358411";is.last "FALSE";is.first "FALSE";is.singleExon "FALSE"
chr5	StringTie	exon	177935732	177939766	.	+	.	transcript_id "DNTX_00201687";transcript_type "noncoding";transcript_biotype "noncoding";exon_number "1";gene_id "XLOC_024151";gene_name "RP11-423H2.3";class_code "j";oId "Pituitary_00358411";is.last "FALSE";novel_exon_id "nvl_exon164038";novel_exon_type "novel_TSS";is.first "TRUE";is.singleExon "FALSE"
chr5	StringTie	exon	177951717	177951956	.	+	.	transcript_id "DNTX_00201687";transcript_type "noncoding";transcript_biotype "noncoding";exon_number "2";gene_id "XLOC_024151";gene_name "RP11-423H2.3";class_code "j";oId "Pituitary_00358411";is.last "FALSE";is.first "FALSE";is.singleExon "FALSE"
chr5	StringTie	exon	177957609	177960149	.	+	.	transcript_id "DNTX_00201687";transcript_type "noncoding";transcript_biotype "noncoding";exon_number "3";gene_id "XLOC_024151";gene_name "RP11-423H2.3";class_code "j";oId "Pituitary_00358411";is.last "TRUE";novel_exon_id "nvl_exon164042";novel_exon_type "RI";is.first "FALSE";is.singleExon "FALSE"
chr5	transdecoder	transcript	177939108	177960149	.	+	.	transcript_id "DNTX_00193182";transcript_type "protein_coding";transcript_biotype "protein_coding";gene_id "XLOC_024151";gene_name "RP11-423H2.3";class_code "j";oId "Pancreas_00287371";is.last "FALSE";is.first "FALSE";is.singleExon "FALSE"
chr5	transdecoder	exon	177939108	177939766	.	+	.	transcript_id "DNTX_00193182";transcript_type "protein_coding";transcript_biotype "protein_coding";exon_number "1";gene_id "XLOC_024151";gene_name "RP11-423H2.3";class_code "j";oId "Pancreas_00287371";is.last "FALSE";novel_exon_id "nvl_exon164043";novel_exon_type "novel_TSS";is.first "TRUE";is.singleExon "FALSE"
chr5	transdecoder	exon	177951717	177951956	.	+	.	transcript_id "DNTX_00193182";transcript_type "protein_coding";transcript_biotype "protein_coding";exon_number "2";gene_id "XLOC_024151";gene_name "RP11-423H2.3";class_code "j";oId "Pancreas_00287371";is.last "FALSE";is.first "FALSE";is.singleExon "FALSE"
chr5	transdecoder	exon	177957609	177957679	.	+	.	transcript_id "DNTX_00193182";transcript_type "protein_coding";transcript_biotype "protein_coding";exon_number "3";gene_id "XLOC_024151";gene_name "RP11-423H2.3";class_code "j";oId "Pancreas_00287371";is.last "FALSE";is.first "FALSE";is.singleExon "FALSE"
chr5	transdecoder	exon	177959719	177960149	.	+	.	transcript_id "DNTX_00193182";transcript_type "protein_coding";transcript_biotype "protein_coding";exon_number "4";gene_id "XLOC_024151";gene_name "RP11-423H2.3";class_code "j";oId "Pancreas_00287371";is.last "TRUE";is.first "FALSE";is.singleExon "FALSE"
chr5	transdecoder	five_prime_UTR	177939108	177939644	.	+	.	transcript_id "DNTX_00193182";transcript_type "protein_coding";transcript_biotype "protein_coding";gene_id "XLOC_024151";gene_name "RP11-423H2.3";class_code "j";oId "Pancreas_00287371";is.last "FALSE";is.first "FALSE";is.singleExon "FALSE"
chr5	transdecoder	start_codon	177939645	177939647	.	+	0	transcript_id "DNTX_00193182";transcript_type "protein_coding";transcript_biotype "protein_coding";gene_id "XLOC_024151";gene_name "RP11-423H2.3";class_code "j";oId "Pancreas_00287371";is.last "FALSE";is.first "FALSE";is.singleExon "FALSE"
chr5	transdecoder	CDS	177939645	177939766	.	+	0	transcript_id "DNTX_00193182";transcript_type "protein_coding";transcript_biotype "protein_coding";gene_id "XLOC_024151";gene_name "RP11-423H2.3";class_code "j";oId "Pancreas_00287371";is.last "FALSE";is.first "FALSE";is.singleExon "FALSE"
chr5	transdecoder	CDS	177951717	177951956	.	+	1	transcript_id "DNTX_00193182";transcript_type "protein_coding";transcript_biotype "protein_coding";gene_id "XLOC_024151";gene_name "RP11-423H2.3";class_code "j";oId "Pancreas_00287371";is.last "FALSE";is.first "FALSE";is.singleExon "FALSE"
chr5	transdecoder	CDS	177957609	177957630	.	+	1	transcript_id "DNTX_00193182";transcript_type "protein_coding";transcript_biotype "protein_coding";gene_id "XLOC_024151";gene_name "RP11-423H2.3";class_code "j";oId "Pancreas_00287371";is.last "FALSE";is.first "FALSE";is.singleExon "FALSE"
chr5	transdecoder	stop_codon	177957631	177957633	.	+	0	transcript_id "DNTX_00193182";transcript_type "protein_coding";transcript_biotype "protein_coding";gene_id "XLOC_024151";gene_name "RP11-423H2.3";class_code "j";oId "Pancreas_00287371";is.last "FALSE";is.first "FALSE";is.singleExon "FALSE"
chr5	transdecoder	three_prime_UTR	177957634	177957679	.	+	.	transcript_id "DNTX_00193182";transcript_type "protein_coding";transcript_biotype "protein_coding";gene_id "XLOC_024151";gene_name "RP11-423H2.3";class_code "j";oId "Pancreas_00287371";is.last "FALSE";is.first "FALSE";is.singleExon "FALSE"
chr5	transdecoder	three_prime_UTR	177959719	177960149	.	+	.	transcript_id "DNTX_00193182";transcript_type "protein_coding";transcript_biotype "protein_coding";gene_id "XLOC_024151";gene_name "RP11-423H2.3";class_code "j";oId "Pancreas_00287371";is.last "TRUE";is.first "FALSE";is.singleExon "FALSE"
chr5	StringTie	transcript	177950335	177957750	.	+	.	transcript_id "DNTX_00198229";transcript_type "noncoding";transcript_biotype "noncoding";gene_id "XLOC_024151";gene_name "RP11-423H2.3";class_code "=";oId "Brain-CerebellarHemisphere_00326952";is.last "FALSE";is.first "FALSE";is.singleExon "FALSE"
chr5	StringTie	exon	177950335	177950565	.	+	.	transcript_id "DNTX_00198229";transcript_type "noncoding";transcript_biotype "noncoding";exon_number "1";gene_id "XLOC_024151";gene_name "RP11-423H2.3";class_code "=";oId "Brain-CerebellarHemisphere_00326952";is.last "FALSE";is.first "TRUE";is.singleExon "FALSE"
chr5	StringTie	exon	177951717	177951956	.	+	.	transcript_id "DNTX_00198229";transcript_type "noncoding";transcript_biotype "noncoding";exon_number "2";gene_id "XLOC_024151";gene_name "RP11-423H2.3";class_code "=";oId "Brain-CerebellarHemisphere_00326952";is.last "FALSE";is.first "FALSE";is.singleExon "FALSE"
chr5	StringTie	exon	177957609	177957750	.	+	.	transcript_id "DNTX_00198229";transcript_type "noncoding";transcript_biotype "noncoding";exon_number "3";gene_id "XLOC_024151";gene_name "RP11-423H2.3";class_code "=";oId "Brain-CerebellarHemisphere_00326952";is.last "TRUE";is.first "FALSE";is.singleExon "FALSE"
chr5	transdecoder	gene	177945367	177978655	.	+	.	gene_id "XLOC_024151";gene_name "RP11-1252I4.1";is.last "FALSE";is.first "FALSE";is.singleExon "FALSE"
chr5	transdecoder	transcript	177945367	177978655	.	+	.	transcript_id "DNTX_00198228";transcript_type "protein_coding";transcript_biotype "protein_coding";gene_id "XLOC_024151";gene_name "RP11-1252I4.1";class_code "k";oId "Brain-CerebellarHemisphere_00331603";is.last "FALSE";is.first "FALSE";is.singleExon "FALSE"
chr5	transdecoder	exon	177945367	177951956	.	+	.	transcript_id "DNTX_00198228";transcript_type "protein_coding";transcript_biotype "protein_coding";exon_number "1";gene_id "XLOC_024151";gene_name "RP11-1252I4.1";class_code "k";oId "Brain-CerebellarHemisphere_00331603";is.last "FALSE";novel_exon_id "nvl_exon164044";novel_exon_type "novel_TSS";is.first "TRUE";is.singleExon "FALSE"
chr5	transdecoder	exon	177957609	177978655	.	+	.	transcript_id "DNTX_00198228";transcript_type "protein_coding";transcript_biotype "protein_coding";exon_number "2";gene_id "XLOC_024151";gene_name "RP11-1252I4.1";class_code "k";oId "Brain-CerebellarHemisphere_00331603";is.last "TRUE";novel_exon_id "nvl_exon164045";novel_exon_type "novel_TES";is.first "FALSE";is.singleExon "FALSE"
chr5	transdecoder	five_prime_UTR	177945367	177951956	.	+	.	transcript_id "DNTX_00198228";transcript_type "protein_coding";transcript_biotype "protein_coding";gene_id "XLOC_024151";gene_name "RP11-1252I4.1";class_code "k";oId "Brain-CerebellarHemisphere_00331603";is.last "FALSE";novel_exon_id "nvl_exon164044";novel_exon_type "novel_TSS";is.first "TRUE";is.singleExon "FALSE"
chr5	transdecoder	five_prime_UTR	177957609	177971009	.	+	.	transcript_id "DNTX_00198228";transcript_type "protein_coding";transcript_biotype "protein_coding";gene_id "XLOC_024151";gene_name "RP11-1252I4.1";class_code "k";oId "Brain-CerebellarHemisphere_00331603";is.last "FALSE";is.first "FALSE";is.singleExon "FALSE"
chr5	transdecoder	start_codon	177971010	177971012	.	+	0	transcript_id "DNTX_00198228";transcript_type "protein_coding";transcript_biotype "protein_coding";gene_id "XLOC_024151";gene_name "RP11-1252I4.1";class_code "k";oId "Brain-CerebellarHemisphere_00331603";is.last "FALSE";is.first "FALSE";is.singleExon "FALSE"
chr5	transdecoder	CDS	177971010	177972278	.	+	0	transcript_id "DNTX_00198228";transcript_type "protein_coding";transcript_biotype "protein_coding";gene_id "XLOC_024151";gene_name "RP11-1252I4.1";class_code "k";oId "Brain-CerebellarHemisphere_00331603";is.last "FALSE";is.first "FALSE";is.singleExon "FALSE"
chr5	transdecoder	stop_codon	177972279	177972281	.	+	0	transcript_id "DNTX_00198228";transcript_type "protein_coding";transcript_biotype "protein_coding";gene_id "XLOC_024151";gene_name "RP11-1252I4.1";class_code "k";oId "Brain-CerebellarHemisphere_00331603";is.last "FALSE";is.first "FALSE";is.singleExon "FALSE"
chr5	transdecoder	three_prime_UTR	177972282	177978655	.	+	.	transcript_id "DNTX_00198228";transcript_type "protein_coding";transcript_biotype "protein_coding";gene_id "XLOC_024151";gene_name "RP11-1252I4.1";class_code "k";oId "Brain-CerebellarHemisphere_00331603";is.last "FALSE";is.first "FALSE";is.singleExon "FALSE"
chr5	transdecoder	transcript	177971316	177972281	.	+	.	transcript_id "DNTX_00194426";transcript_type "protein_coding";transcript_biotype "protein_coding";gene_id "XLOC_024151";gene_name "RP11-1252I4.1";class_code "=";oId "RPE_Fetal.Tissue_00543654";is.last "TRUE";is.first "TRUE";is.singleExon "TRUE"
chr5	transdecoder	exon	177971316	177972281	.	+	.	transcript_id "DNTX_00194426";transcript_type "protein_coding";transcript_biotype "protein_coding";exon_number "1";gene_id "XLOC_024151";gene_name "RP11-1252I4.1";class_code "=";oId "RPE_Fetal.Tissue_00543654";is.last "TRUE";is.first "TRUE";is.singleExon "TRUE"
chr5	transdecoder	start_codon	177971316	177971318	.	+	0	transcript_id "DNTX_00194426";transcript_type "protein_coding";transcript_biotype "protein_coding";gene_id "XLOC_024151";gene_name "RP11-1252I4.1";class_code "=";oId "RPE_Fetal.Tissue_00543654";is.last "FALSE";is.first "FALSE";is.singleExon "TRUE"
chr5	transdecoder	CDS	177971316	177972278	.	+	0	transcript_id "DNTX_00194426";transcript_type "protein_coding";transcript_biotype "protein_coding";gene_id "XLOC_024151";gene_name "RP11-1252I4.1";class_code "=";oId "RPE_Fetal.Tissue_00543654";is.last "FALSE";is.first "FALSE";is.singleExon "TRUE"
chr5	transdecoder	stop_codon	177972279	177972281	.	+	0	transcript_id "DNTX_00194426";transcript_type "protein_coding";transcript_biotype "protein_coding";gene_id "XLOC_024151";gene_name "RP11-1252I4.1";class_code "=";oId "RPE_Fetal.Tissue_00543654";is.last "FALSE";is.first "FALSE";is.singleExon "TRUE"
chr5	StringTie	gene	177967004	177967457	.	+	.	gene_id "XLOC_024151";gene_name "RP11-423H2.4";is.last "FALSE";is.first "FALSE";is.singleExon "FALSE"
chr5	StringTie	transcript	177967004	177967457	.	+	.	transcript_id "DNTX_00198230";transcript_type "noncoding";transcript_biotype "noncoding";gene_id "XLOC_024151";gene_name "RP11-423H2.4";class_code "=";oId "Brain-CerebellarHemisphere_00326956";is.last "TRUE";is.first "TRUE";is.singleExon "TRUE"
chr5	StringTie	exon	177967004	177967457	.	+	.	transcript_id "DNTX_00198230";transcript_type "noncoding";transcript_biotype "noncoding";exon_number "1";gene_id "XLOC_024151";gene_name "RP11-423H2.4";class_code "=";oId "Brain-CerebellarHemisphere_00326956";is.last "TRUE";is.first "TRUE";is.singleExon "TRUE"
chr5	transdecoder	gene	177988194	177996242	.	-	.	gene_id "XLOC_024855";gene_name "PROP1";is.last "FALSE";is.first "FALSE";is.singleExon "FALSE"
chr5	transdecoder	transcript	177988194	177996242	.	-	.	transcript_id "DNTX_00201753";transcript_type "protein_coding";transcript_biotype "protein_coding";gene_id "XLOC_024855";gene_name "PROP1";class_code "m";oId "Pituitary_00356970";is.last "FALSE";is.first "FALSE";is.singleExon "FALSE"
chr5	transdecoder	exon	177988194	177994338	.	-	.	transcript_id "DNTX_00201753";transcript_type "protein_coding";transcript_biotype "protein_coding";exon_number "2";gene_id "XLOC_024855";gene_name "PROP1";class_code "m";oId "Pituitary_00356970";is.last "TRUE";novel_exon_id "nvl_exon164046";novel_exon_type "A5SS";is.first "FALSE";is.singleExon "FALSE"
chr5	transdecoder	exon	177995825	177996242	.	-	.	transcript_id "DNTX_00201753";transcript_type "protein_coding";transcript_biotype "protein_coding";exon_number "1";gene_id "XLOC_024855";gene_name "PROP1";class_code "m";oId "Pituitary_00356970";is.last "FALSE";is.first "TRUE";is.singleExon "FALSE"
chr5	transdecoder	five_prime_UTR	177993246	177994338	.	-	.	transcript_id "DNTX_00201753";transcript_type "protein_coding";transcript_biotype "protein_coding";gene_id "XLOC_024855";gene_name "PROP1";class_code "m";oId "Pituitary_00356970";is.last "FALSE";is.first "FALSE";is.singleExon "FALSE"
chr5	transdecoder	five_prime_UTR	177995825	177996242	.	-	.	transcript_id "DNTX_00201753";transcript_type "protein_coding";transcript_biotype "protein_coding";gene_id "XLOC_024855";gene_name "PROP1";class_code "m";oId "Pituitary_00356970";is.last "FALSE";is.first "TRUE";is.singleExon "FALSE"
chr5	transdecoder	start_codon	177993243	177993245	.	-	0	transcript_id "DNTX_00201753";transcript_type "protein_coding";transcript_biotype "protein_coding";gene_id "XLOC_024855";gene_name "PROP1";class_code "m";oId "Pituitary_00356970";is.last "FALSE";is.first "FALSE";is.singleExon "FALSE"
chr5	transdecoder	CDS	177992712	177993245	.	-	0	transcript_id "DNTX_00201753";transcript_type "protein_coding";transcript_biotype "protein_coding";gene_id "XLOC_024855";gene_name "PROP1";class_code "m";oId "Pituitary_00356970";is.last "FALSE";is.first "FALSE";is.singleExon "FALSE"
chr5	transdecoder	stop_codon	177992709	177992711	.	-	0	transcript_id "DNTX_00201753";transcript_type "protein_coding";transcript_biotype "protein_coding";gene_id "XLOC_024855";gene_name "PROP1";class_code "m";oId "Pituitary_00356970";is.last "FALSE";is.first "FALSE";is.singleExon "FALSE"
chr5	transdecoder	three_prime_UTR	177988194	177992708	.	-	.	transcript_id "DNTX_00201753";transcript_type "protein_coding";transcript_biotype "protein_coding";gene_id "XLOC_024855";gene_name "PROP1";class_code "m";oId "Pituitary_00356970";is.last "FALSE";is.first "FALSE";is.singleExon "FALSE"
chr5	transdecoder	gene	178001519	178056941	.	+	.	gene_id "XLOC_024148";gene_name "RP11-889L3.1";is.last "FALSE";is.first "FALSE";is.singleExon "FALSE"
chr5	transdecoder	transcript	178001519	178056194	.	+	.	transcript_id "DNTX_00197709";transcript_type "protein_coding";transcript_biotype "protein_coding";gene_id "XLOC_024148";gene_name "RP11-889L3.1";class_code "k";oId "Brain-CerebellarHemisphere_00326967";is.last "FALSE";is.first "FALSE";is.singleExon "FALSE"
chr5	transdecoder	exon	178001519	178009381	.	+	.	transcript_id "DNTX_00197709";transcript_type "protein_coding";transcript_biotype "protein_coding";exon_number "1";gene_id "XLOC_024148";gene_name "RP11-889L3.1";class_code "k";oId "Brain-CerebellarHemisphere_00326967";is.last "FALSE";novel_exon_id "nvl_exon164047";novel_exon_type "novel_TSS";is.first "TRUE";is.singleExon "FALSE"
chr5	transdecoder	exon	178035096	178035154	.	+	.	transcript_id "DNTX_00197709";transcript_type "protein_coding";transcript_biotype "protein_coding";exon_number "2";gene_id "XLOC_024148";gene_name "RP11-889L3.1";class_code "k";oId "Brain-CerebellarHemisphere_00326967";is.last "FALSE";is.first "FALSE";is.singleExon "FALSE"
chr5	transdecoder	exon	178036012	178036036	.	+	.	transcript_id "DNTX_00197709";transcript_type "protein_coding";transcript_biotype "protein_coding";exon_number "3";gene_id "XLOC_024148";gene_name "RP11-889L3.1";class_code "k";oId "Brain-CerebellarHemisphere_00326967";is.last "FALSE";is.first "FALSE";is.singleExon "FALSE"
chr5	transdecoder	exon	178038838	178038917	.	+	.	transcript_id "DNTX_00197709";transcript_type "protein_coding";transcript_biotype "protein_coding";exon_number "4";gene_id "XLOC_024148";gene_name "RP11-889L3.1";class_code "k";oId "Brain-CerebellarHemisphere_00326967";is.last "FALSE";is.first "FALSE";is.singleExon "FALSE"
chr5	transdecoder	exon	178039387	178039411	.	+	.	transcript_id "DNTX_00197709";transcript_type "protein_coding";transcript_biotype "protein_coding";exon_number "5";gene_id "XLOC_024148";gene_name "RP11-889L3.1";class_code "k";oId "Brain-CerebellarHemisphere_00326967";is.last "FALSE";is.first "FALSE";is.singleExon "FALSE"
chr5	transdecoder	exon	178041693	178041763	.	+	.	transcript_id "DNTX_00197709";transcript_type "protein_coding";transcript_biotype "protein_coding";exon_number "6";gene_id "XLOC_024148";gene_name "RP11-889L3.1";class_code "k";oId "Brain-CerebellarHemisphere_00326967";is.last "FALSE";is.first "FALSE";is.singleExon "FALSE"
chr5	transdecoder	exon	178042195	178042225	.	+	.	transcript_id "DNTX_00197709";transcript_type "protein_coding";transcript_biotype "protein_coding";exon_number "7";gene_id "XLOC_024148";gene_name "RP11-889L3.1";class_code "k";oId "Brain-CerebellarHemisphere_00326967";is.last "FALSE";is.first "FALSE";is.singleExon "FALSE"
chr5	transdecoder	exon	178046414	178046451	.	+	.	transcript_id "DNTX_00197709";transcript_type "protein_coding";transcript_biotype "protein_coding";exon_number "8";gene_id "XLOC_024148";gene_name "RP11-889L3.1";class_code "k";oId "Brain-CerebellarHemisphere_00326967";is.last "FALSE";is.first "FALSE";is.singleExon "FALSE"
chr5	transdecoder	exon	178046872	178046939	.	+	.	transcript_id "DNTX_00197709";transcript_type "protein_coding";transcript_biotype "protein_coding";exon_number "9";gene_id "XLOC_024148";gene_name "RP11-889L3.1";class_code "k";oId "Brain-CerebellarHemisphere_00326967";is.last "FALSE";is.first "FALSE";is.singleExon "FALSE"
chr5	transdecoder	exon	178047028	178047133	.	+	.	transcript_id "DNTX_00197709";transcript_type "protein_coding";transcript_biotype "protein_coding";exon_number "10";gene_id "XLOC_024148";gene_name "RP11-889L3.1";class_code "k";oId "Brain-CerebellarHemisphere_00326967";is.last "FALSE";is.first "FALSE";is.singleExon "FALSE"
chr5	transdecoder	exon	178048665	178049321	.	+	.	transcript_id "DNTX_00197709";transcript_type "protein_coding";transcript_biotype "protein_coding";exon_number "11";gene_id "XLOC_024148";gene_name "RP11-889L3.1";class_code "k";oId "Brain-CerebellarHemisphere_00326967";is.last "FALSE";is.first "FALSE";is.singleExon "FALSE"
chr5	transdecoder	exon	178052533	178052687	.	+	.	transcript_id "DNTX_00197709";transcript_type "protein_coding";transcript_biotype "protein_coding";exon_number "12";gene_id "XLOC_024148";gene_name "RP11-889L3.1";class_code "k";oId "Brain-CerebellarHemisphere_00326967";is.last "FALSE";is.first "FALSE";is.singleExon "FALSE"
chr5	transdecoder	exon	178052803	178052989	.	+	.	transcript_id "DNTX_00197709";transcript_type "protein_coding";transcript_biotype "protein_coding";exon_number "13";gene_id "XLOC_024148";gene_name "RP11-889L3.1";class_code "k";oId "Brain-CerebellarHemisphere_00326967";is.last "FALSE";is.first "FALSE";is.singleExon "FALSE"
chr5	transdecoder	exon	178053840	178053973	.	+	.	transcript_id "DNTX_00197709";transcript_type "protein_coding";transcript_biotype "protein_coding";exon_number "14";gene_id "XLOC_024148";gene_name "RP11-889L3.1";class_code "k";oId "Brain-CerebellarHemisphere_00326967";is.last "FALSE";is.first "FALSE";is.singleExon "FALSE"
chr5	transdecoder	exon	178054738	178054807	.	+	.	transcript_id "DNTX_00197709";transcript_type "protein_coding";transcript_biotype "protein_coding";exon_number "15";gene_id "XLOC_024148";gene_name "RP11-889L3.1";class_code "k";oId "Brain-CerebellarHemisphere_00326967";is.last "FALSE";is.first "FALSE";is.singleExon "FALSE"
chr5	transdecoder	exon	178055369	178056194	.	+	.	transcript_id "DNTX_00197709";transcript_type "protein_coding";transcript_biotype "protein_coding";exon_number "16";gene_id "XLOC_024148";gene_name "RP11-889L3.1";class_code "k";oId "Brain-CerebellarHemisphere_00326967";is.last "TRUE";novel_exon_id "nvl_exon164048";novel_exon_type "RI";is.first "FALSE";is.singleExon "FALSE"
chr5	transdecoder	five_prime_UTR	178001519	178009381	.	+	.	transcript_id "DNTX_00197709";transcript_type "protein_coding";transcript_biotype "protein_coding";gene_id "XLOC_024148";gene_name "RP11-889L3.1";class_code "k";oId "Brain-CerebellarHemisphere_00326967";is.last "FALSE";novel_exon_id "nvl_exon164047";novel_exon_type "novel_TSS";is.first "TRUE";is.singleExon "FALSE"
chr5	transdecoder	five_prime_UTR	178035096	178035154	.	+	.	transcript_id "DNTX_00197709";transcript_type "protein_coding";transcript_biotype "protein_coding";gene_id "XLOC_024148";gene_name "RP11-889L3.1";class_code "k";oId "Brain-CerebellarHemisphere_00326967";is.last "FALSE";is.first "FALSE";is.singleExon "FALSE"
chr5	transdecoder	five_prime_UTR	178036012	178036036	.	+	.	transcript_id "DNTX_00197709";transcript_type "protein_coding";transcript_biotype "protein_coding";gene_id "XLOC_024148";gene_name "RP11-889L3.1";class_code "k";oId "Brain-CerebellarHemisphere_00326967";is.last "FALSE";is.first "FALSE";is.singleExon "FALSE"
chr5	transdecoder	five_prime_UTR	178038838	178038917	.	+	.	transcript_id "DNTX_00197709";transcript_type "protein_coding";transcript_biotype "protein_coding";gene_id "XLOC_024148";gene_name "RP11-889L3.1";class_code "k";oId "Brain-CerebellarHemisphere_00326967";is.last "FALSE";is.first "FALSE";is.singleExon "FALSE"
chr5	transdecoder	five_prime_UTR	178039387	178039411	.	+	.	transcript_id "DNTX_00197709";transcript_type "protein_coding";transcript_biotype "protein_coding";gene_id "XLOC_024148";gene_name "RP11-889L3.1";class_code "k";oId "Brain-CerebellarHemisphere_00326967";is.last "FALSE";is.first "FALSE";is.singleExon "FALSE"
chr5	transdecoder	five_prime_UTR	178041693	178041763	.	+	.	transcript_id "DNTX_00197709";transcript_type "protein_coding";transcript_biotype "protein_coding";gene_id "XLOC_024148";gene_name "RP11-889L3.1";class_code "k";oId "Brain-CerebellarHemisphere_00326967";is.last "FALSE";is.first "FALSE";is.singleExon "FALSE"
chr5	transdecoder	five_prime_UTR	178042195	178042225	.	+	.	transcript_id "DNTX_00197709";transcript_type "protein_coding";transcript_biotype "protein_coding";gene_id "XLOC_024148";gene_name "RP11-889L3.1";class_code "k";oId "Brain-CerebellarHemisphere_00326967";is.last "FALSE";is.first "FALSE";is.singleExon "FALSE"
chr5	transdecoder	five_prime_UTR	178046414	178046451	.	+	.	transcript_id "DNTX_00197709";transcript_type "protein_coding";transcript_biotype "protein_coding";gene_id "XLOC_024148";gene_name "RP11-889L3.1";class_code "k";oId "Brain-CerebellarHemisphere_00326967";is.last "FALSE";is.first "FALSE";is.singleExon "FALSE"
chr5	transdecoder	five_prime_UTR	178046872	178046939	.	+	.	transcript_id "DNTX_00197709";transcript_type "protein_coding";transcript_biotype "protein_coding";gene_id "XLOC_024148";gene_name "RP11-889L3.1";class_code "k";oId "Brain-CerebellarHemisphere_00326967";is.last "FALSE";is.first "FALSE";is.singleExon "FALSE"
chr5	transdecoder	five_prime_UTR	178047028	178047133	.	+	.	transcript_id "DNTX_00197709";transcript_type "protein_coding";transcript_biotype "protein_coding";gene_id "XLOC_024148";gene_name "RP11-889L3.1";class_code "k";oId "Brain-CerebellarHemisphere_00326967";is.last "FALSE";is.first "FALSE";is.singleExon "FALSE"
chr5	transdecoder	five_prime_UTR	178048665	178049321	.	+	.	transcript_id "DNTX_00197709";transcript_type "protein_coding";transcript_biotype "protein_coding";gene_id "XLOC_024148";gene_name "RP11-889L3.1";class_code "k";oId "Brain-CerebellarHemisphere_00326967";is.last "FALSE";is.first "FALSE";is.singleExon "FALSE"
chr5	transdecoder	five_prime_UTR	178052533	178052687	.	+	.	transcript_id "DNTX_00197709";transcript_type "protein_coding";transcript_biotype "protein_coding";gene_id "XLOC_024148";gene_name "RP11-889L3.1";class_code "k";oId "Brain-CerebellarHemisphere_00326967";is.last "FALSE";is.first "FALSE";is.singleExon "FALSE"
chr5	transdecoder	five_prime_UTR	178052803	178052989	.	+	.	transcript_id "DNTX_00197709";transcript_type "protein_coding";transcript_biotype "protein_coding";gene_id "XLOC_024148";gene_name "RP11-889L3.1";class_code "k";oId "Brain-CerebellarHemisphere_00326967";is.last "FALSE";is.first "FALSE";is.singleExon "FALSE"
chr5	transdecoder	five_prime_UTR	178053840	178053973	.	+	.	transcript_id "DNTX_00197709";transcript_type "protein_coding";transcript_biotype "protein_coding";gene_id "XLOC_024148";gene_name "RP11-889L3.1";class_code "k";oId "Brain-CerebellarHemisphere_00326967";is.last "FALSE";is.first "FALSE";is.singleExon "FALSE"
chr5	transdecoder	five_prime_UTR	178054738	178054807	.	+	.	transcript_id "DNTX_00197709";transcript_type "protein_coding";transcript_biotype "protein_coding";gene_id "XLOC_024148";gene_name "RP11-889L3.1";class_code "k";oId "Brain-CerebellarHemisphere_00326967";is.last "FALSE";is.first "FALSE";is.singleExon "FALSE"
chr5	transdecoder	five_prime_UTR	178055369	178055603	.	+	.	transcript_id "DNTX_00197709";transcript_type "protein_coding";transcript_biotype "protein_coding";gene_id "XLOC_024148";gene_name "RP11-889L3.1";class_code "k";oId "Brain-CerebellarHemisphere_00326967";is.last "FALSE";is.first "FALSE";is.singleExon "FALSE"
chr5	transdecoder	start_codon	178055604	178055606	.	+	0	transcript_id "DNTX_00197709";transcript_type "protein_coding";transcript_biotype "protein_coding";gene_id "XLOC_024148";gene_name "RP11-889L3.1";class_code "k";oId "Brain-CerebellarHemisphere_00326967";is.last "FALSE";is.first "FALSE";is.singleExon "FALSE"
chr5	transdecoder	CDS	178055604	178056191	.	+	0	transcript_id "DNTX_00197709";transcript_type "protein_coding";transcript_biotype "protein_coding";gene_id "XLOC_024148";gene_name "RP11-889L3.1";class_code "k";oId "Brain-CerebellarHemisphere_00326967";is.last "FALSE";is.first "FALSE";is.singleExon "FALSE"
chr5	transdecoder	stop_codon	178056192	178056194	.	+	0	transcript_id "DNTX_00197709";transcript_type "protein_coding";transcript_biotype "protein_coding";gene_id "XLOC_024148";gene_name "RP11-889L3.1";class_code "k";oId "Brain-CerebellarHemisphere_00326967";is.last "FALSE";is.first "FALSE";is.singleExon "FALSE"
chr5	transdecoder	transcript	178001568	178056194	.	+	.	transcript_id "DNTX_00201689";transcript_type "protein_coding";transcript_biotype "protein_coding";gene_id "XLOC_024148";gene_name "RP11-889L3.1";class_code "k";oId "Pituitary_00354588";is.last "FALSE";is.first "FALSE";is.singleExon "FALSE"
chr5	transdecoder	exon	178001568	178008134	.	+	.	transcript_id "DNTX_00201689";transcript_type "protein_coding";transcript_biotype "protein_coding";exon_number "1";gene_id "XLOC_024148";gene_name "RP11-889L3.1";class_code "k";oId "Pituitary_00354588";is.last "FALSE";novel_exon_id "nvl_exon164013";novel_exon_type "novel_TSS";is.first "TRUE";is.singleExon "FALSE"
chr5	transdecoder	exon	178009326	178009381	.	+	.	transcript_id "DNTX_00201689";transcript_type "protein_coding";transcript_biotype "protein_coding";exon_number "2";gene_id "XLOC_024148";gene_name "RP11-889L3.1";class_code "k";oId "Pituitary_00354588";is.last "FALSE";is.first "FALSE";is.singleExon "FALSE"
chr5	transdecoder	exon	178016586	178016616	.	+	.	transcript_id "DNTX_00201689";transcript_type "protein_coding";transcript_biotype "protein_coding";exon_number "3";gene_id "XLOC_024148";gene_name "RP11-889L3.1";class_code "k";oId "Pituitary_00354588";is.last "FALSE";is.first "FALSE";is.singleExon "FALSE"
chr5	transdecoder	exon	178020260	178020453	.	+	.	transcript_id "DNTX_00201689";transcript_type "protein_coding";transcript_biotype "protein_coding";exon_number "4";gene_id "XLOC_024148";gene_name "RP11-889L3.1";class_code "k";oId "Pituitary_00354588";is.last "FALSE";is.first "FALSE";is.singleExon "FALSE"
chr5	transdecoder	exon	178035096	178035154	.	+	.	transcript_id "DNTX_00201689";transcript_type "protein_coding";transcript_biotype "protein_coding";exon_number "5";gene_id "XLOC_024148";gene_name "RP11-889L3.1";class_code "k";oId "Pituitary_00354588";is.last "FALSE";is.first "FALSE";is.singleExon "FALSE"
chr5	transdecoder	exon	178036012	178036036	.	+	.	transcript_id "DNTX_00201689";transcript_type "protein_coding";transcript_biotype "protein_coding";exon_number "6";gene_id "XLOC_024148";gene_name "RP11-889L3.1";class_code "k";oId "Pituitary_00354588";is.last "FALSE";is.first "FALSE";is.singleExon "FALSE"
chr5	transdecoder	exon	178038838	178038917	.	+	.	transcript_id "DNTX_00201689";transcript_type "protein_coding";transcript_biotype "protein_coding";exon_number "7";gene_id "XLOC_024148";gene_name "RP11-889L3.1";class_code "k";oId "Pituitary_00354588";is.last "FALSE";is.first "FALSE";is.singleExon "FALSE"
chr5	transdecoder	exon	178039387	178039411	.	+	.	transcript_id "DNTX_00201689";transcript_type "protein_coding";transcript_biotype "protein_coding";exon_number "8";gene_id "XLOC_024148";gene_name "RP11-889L3.1";class_code "k";oId "Pituitary_00354588";is.last "FALSE";is.first "FALSE";is.singleExon "FALSE"
chr5	transdecoder	exon	178041693	178041763	.	+	.	transcript_id "DNTX_00201689";transcript_type "protein_coding";transcript_biotype "protein_coding";exon_number "9";gene_id "XLOC_024148";gene_name "RP11-889L3.1";class_code "k";oId "Pituitary_00354588";is.last "FALSE";is.first "FALSE";is.singleExon "FALSE"
chr5	transdecoder	exon	178042195	178042225	.	+	.	transcript_id "DNTX_00201689";transcript_type "protein_coding";transcript_biotype "protein_coding";exon_number "10";gene_id "XLOC_024148";gene_name "RP11-889L3.1";class_code "k";oId "Pituitary_00354588";is.last "FALSE";is.first "FALSE";is.singleExon "FALSE"
chr5	transdecoder	exon	178046414	178046451	.	+	.	transcript_id "DNTX_00201689";transcript_type "protein_coding";transcript_biotype "protein_coding";exon_number "11";gene_id "XLOC_024148";gene_name "RP11-889L3.1";class_code "k";oId "Pituitary_00354588";is.last "FALSE";is.first "FALSE";is.singleExon "FALSE"
chr5	transdecoder	exon	178046872	178046939	.	+	.	transcript_id "DNTX_00201689";transcript_type "protein_coding";transcript_biotype "protein_coding";exon_number "12";gene_id "XLOC_024148";gene_name "RP11-889L3.1";class_code "k";oId "Pituitary_00354588";is.last "FALSE";is.first "FALSE";is.singleExon "FALSE"
chr5	transdecoder	exon	178047028	178047133	.	+	.	transcript_id "DNTX_00201689";transcript_type "protein_coding";transcript_biotype "protein_coding";exon_number "13";gene_id "XLOC_024148";gene_name "RP11-889L3.1";class_code "k";oId "Pituitary_00354588";is.last "FALSE";is.first "FALSE";is.singleExon "FALSE"
chr5	transdecoder	exon	178048665	178049321	.	+	.	transcript_id "DNTX_00201689";transcript_type "protein_coding";transcript_biotype "protein_coding";exon_number "14";gene_id "XLOC_024148";gene_name "RP11-889L3.1";class_code "k";oId "Pituitary_00354588";is.last "FALSE";is.first "FALSE";is.singleExon "FALSE"
chr5	transdecoder	exon	178052533	178052687	.	+	.	transcript_id "DNTX_00201689";transcript_type "protein_coding";transcript_biotype "protein_coding";exon_number "15";gene_id "XLOC_024148";gene_name "RP11-889L3.1";class_code "k";oId "Pituitary_00354588";is.last "FALSE";is.first "FALSE";is.singleExon "FALSE"
chr5	transdecoder	exon	178052803	178052989	.	+	.	transcript_id "DNTX_00201689";transcript_type "protein_coding";transcript_biotype "protein_coding";exon_number "16";gene_id "XLOC_024148";gene_name "RP11-889L3.1";class_code "k";oId "Pituitary_00354588";is.last "FALSE";is.first "FALSE";is.singleExon "FALSE"
chr5	transdecoder	exon	178053840	178053973	.	+	.	transcript_id "DNTX_00201689";transcript_type "protein_coding";transcript_biotype "protein_coding";exon_number "17";gene_id "XLOC_024148";gene_name "RP11-889L3.1";class_code "k";oId "Pituitary_00354588";is.last "FALSE";is.first "FALSE";is.singleExon "FALSE"
chr5	transdecoder	exon	178054738	178054807	.	+	.	transcript_id "DNTX_00201689";transcript_type "protein_coding";transcript_biotype "protein_coding";exon_number "18";gene_id "XLOC_024148";gene_name "RP11-889L3.1";class_code "k";oId "Pituitary_00354588";is.last "FALSE";is.first "FALSE";is.singleExon "FALSE"
chr5	transdecoder	exon	178055369	178056194	.	+	.	transcript_id "DNTX_00201689";transcript_type "protein_coding";transcript_biotype "protein_coding";exon_number "19";gene_id "XLOC_024148";gene_name "RP11-889L3.1";class_code "k";oId "Pituitary_00354588";is.last "TRUE";novel_exon_id "nvl_exon164048";novel_exon_type "RI";is.first "FALSE";is.singleExon "FALSE"
chr5	transdecoder	five_prime_UTR	178001568	178008134	.	+	.	transcript_id "DNTX_00201689";transcript_type "protein_coding";transcript_biotype "protein_coding";gene_id "XLOC_024148";gene_name "RP11-889L3.1";class_code "k";oId "Pituitary_00354588";is.last "FALSE";novel_exon_id "nvl_exon164013";novel_exon_type "novel_TSS";is.first "TRUE";is.singleExon "FALSE"
chr5	transdecoder	five_prime_UTR	178009326	178009381	.	+	.	transcript_id "DNTX_00201689";transcript_type "protein_coding";transcript_biotype "protein_coding";gene_id "XLOC_024148";gene_name "RP11-889L3.1";class_code "k";oId "Pituitary_00354588";is.last "FALSE";is.first "FALSE";is.singleExon "FALSE"
chr5	transdecoder	five_prime_UTR	178016586	178016616	.	+	.	transcript_id "DNTX_00201689";transcript_type "protein_coding";transcript_biotype "protein_coding";gene_id "XLOC_024148";gene_name "RP11-889L3.1";class_code "k";oId "Pituitary_00354588";is.last "FALSE";is.first "FALSE";is.singleExon "FALSE"
chr5	transdecoder	five_prime_UTR	178020260	178020453	.	+	.	transcript_id "DNTX_00201689";transcript_type "protein_coding";transcript_biotype "protein_coding";gene_id "XLOC_024148";gene_name "RP11-889L3.1";class_code "k";oId "Pituitary_00354588";is.last "FALSE";is.first "FALSE";is.singleExon "FALSE"
chr5	transdecoder	five_prime_UTR	178035096	178035154	.	+	.	transcript_id "DNTX_00201689";transcript_type "protein_coding";transcript_biotype "protein_coding";gene_id "XLOC_024148";gene_name "RP11-889L3.1";class_code "k";oId "Pituitary_00354588";is.last "FALSE";is.first "FALSE";is.singleExon "FALSE"
chr5	transdecoder	five_prime_UTR	178036012	178036036	.	+	.	transcript_id "DNTX_00201689";transcript_type "protein_coding";transcript_biotype "protein_coding";gene_id "XLOC_024148";gene_name "RP11-889L3.1";class_code "k";oId "Pituitary_00354588";is.last "FALSE";is.first "FALSE";is.singleExon "FALSE"
chr5	transdecoder	five_prime_UTR	178038838	178038917	.	+	.	transcript_id "DNTX_00201689";transcript_type "protein_coding";transcript_biotype "protein_coding";gene_id "XLOC_024148";gene_name "RP11-889L3.1";class_code "k";oId "Pituitary_00354588";is.last "FALSE";is.first "FALSE";is.singleExon "FALSE"
chr5	transdecoder	five_prime_UTR	178039387	178039411	.	+	.	transcript_id "DNTX_00201689";transcript_type "protein_coding";transcript_biotype "protein_coding";gene_id "XLOC_024148";gene_name "RP11-889L3.1";class_code "k";oId "Pituitary_00354588";is.last "FALSE";is.first "FALSE";is.singleExon "FALSE"
chr5	transdecoder	five_prime_UTR	178041693	178041763	.	+	.	transcript_id "DNTX_00201689";transcript_type "protein_coding";transcript_biotype "protein_coding";gene_id "XLOC_024148";gene_name "RP11-889L3.1";class_code "k";oId "Pituitary_00354588";is.last "FALSE";is.first "FALSE";is.singleExon "FALSE"
chr5	transdecoder	five_prime_UTR	178042195	178042225	.	+	.	transcript_id "DNTX_00201689";transcript_type "protein_coding";transcript_biotype "protein_coding";gene_id "XLOC_024148";gene_name "RP11-889L3.1";class_code "k";oId "Pituitary_00354588";is.last "FALSE";is.first "FALSE";is.singleExon "FALSE"
chr5	transdecoder	five_prime_UTR	178046414	178046451	.	+	.	transcript_id "DNTX_00201689";transcript_type "protein_coding";transcript_biotype "protein_coding";gene_id "XLOC_024148";gene_name "RP11-889L3.1";class_code "k";oId "Pituitary_00354588";is.last "FALSE";is.first "FALSE";is.singleExon "FALSE"
chr5	transdecoder	five_prime_UTR	178046872	178046939	.	+	.	transcript_id "DNTX_00201689";transcript_type "protein_coding";transcript_biotype "protein_coding";gene_id "XLOC_024148";gene_name "RP11-889L3.1";class_code "k";oId "Pituitary_00354588";is.last "FALSE";is.first "FALSE";is.singleExon "FALSE"
chr5	transdecoder	five_prime_UTR	178047028	178047133	.	+	.	transcript_id "DNTX_00201689";transcript_type "protein_coding";transcript_biotype "protein_coding";gene_id "XLOC_024148";gene_name "RP11-889L3.1";class_code "k";oId "Pituitary_00354588";is.last "FALSE";is.first "FALSE";is.singleExon "FALSE"
chr5	transdecoder	five_prime_UTR	178048665	178049321	.	+	.	transcript_id "DNTX_00201689";transcript_type "protein_coding";transcript_biotype "protein_coding";gene_id "XLOC_024148";gene_name "RP11-889L3.1";class_code "k";oId "Pituitary_00354588";is.last "FALSE";is.first "FALSE";is.singleExon "FALSE"
chr5	transdecoder	five_prime_UTR	178052533	178052687	.	+	.	transcript_id "DNTX_00201689";transcript_type "protein_coding";transcript_biotype "protein_coding";gene_id "XLOC_024148";gene_name "RP11-889L3.1";class_code "k";oId "Pituitary_00354588";is.last "FALSE";is.first "FALSE";is.singleExon "FALSE"
chr5	transdecoder	five_prime_UTR	178052803	178052989	.	+	.	transcript_id "DNTX_00201689";transcript_type "protein_coding";transcript_biotype "protein_coding";gene_id "XLOC_024148";gene_name "RP11-889L3.1";class_code "k";oId "Pituitary_00354588";is.last "FALSE";is.first "FALSE";is.singleExon "FALSE"
chr5	transdecoder	five_prime_UTR	178053840	178053973	.	+	.	transcript_id "DNTX_00201689";transcript_type "protein_coding";transcript_biotype "protein_coding";gene_id "XLOC_024148";gene_name "RP11-889L3.1";class_code "k";oId "Pituitary_00354588";is.last "FALSE";is.first "FALSE";is.singleExon "FALSE"
chr5	transdecoder	five_prime_UTR	178054738	178054807	.	+	.	transcript_id "DNTX_00201689";transcript_type "protein_coding";transcript_biotype "protein_coding";gene_id "XLOC_024148";gene_name "RP11-889L3.1";class_code "k";oId "Pituitary_00354588";is.last "FALSE";is.first "FALSE";is.singleExon "FALSE"
chr5	transdecoder	five_prime_UTR	178055369	178055603	.	+	.	transcript_id "DNTX_00201689";transcript_type "protein_coding";transcript_biotype "protein_coding";gene_id "XLOC_024148";gene_name "RP11-889L3.1";class_code "k";oId "Pituitary_00354588";is.last "FALSE";is.first "FALSE";is.singleExon "FALSE"
chr5	transdecoder	start_codon	178055604	178055606	.	+	0	transcript_id "DNTX_00201689";transcript_type "protein_coding";transcript_biotype "protein_coding";gene_id "XLOC_024148";gene_name "RP11-889L3.1";class_code "k";oId "Pituitary_00354588";is.last "FALSE";is.first "FALSE";is.singleExon "FALSE"
chr5	transdecoder	CDS	178055604	178056191	.	+	0	transcript_id "DNTX_00201689";transcript_type "protein_coding";transcript_biotype "protein_coding";gene_id "XLOC_024148";gene_name "RP11-889L3.1";class_code "k";oId "Pituitary_00354588";is.last "FALSE";is.first "FALSE";is.singleExon "FALSE"
chr5	transdecoder	stop_codon	178056192	178056194	.	+	0	transcript_id "DNTX_00201689";transcript_type "protein_coding";transcript_biotype "protein_coding";gene_id "XLOC_024148";gene_name "RP11-889L3.1";class_code "k";oId "Pituitary_00354588";is.last "FALSE";is.first "FALSE";is.singleExon "FALSE"
chr5	transdecoder	transcript	178001655	178056194	.	+	.	transcript_id "DNTX_00198231";transcript_type "protein_coding";transcript_biotype "protein_coding";gene_id "XLOC_024148";gene_name "RP11-889L3.1";class_code "k";oId "Brain-CerebellarHemisphere_00334733";is.last "FALSE";is.first "FALSE";is.singleExon "FALSE"
chr5	transdecoder	exon	178001655	178009381	.	+	.	transcript_id "DNTX_00198231";transcript_type "protein_coding";transcript_biotype "protein_coding";exon_number "1";gene_id "XLOC_024148";gene_name "RP11-889L3.1";class_code "k";oId "Brain-CerebellarHemisphere_00334733";is.last "FALSE";novel_exon_id "nvl_exon164049";novel_exon_type "novel_TSS";is.first "TRUE";is.singleExon "FALSE"
chr5	transdecoder	exon	178035096	178035154	.	+	.	transcript_id "DNTX_00198231";transcript_type "protein_coding";transcript_biotype "protein_coding";exon_number "2";gene_id "XLOC_024148";gene_name "RP11-889L3.1";class_code "k";oId "Brain-CerebellarHemisphere_00334733";is.last "FALSE";is.first "FALSE";is.singleExon "FALSE"
chr5	transdecoder	exon	178036012	178036036	.	+	.	transcript_id "DNTX_00198231";transcript_type "protein_coding";transcript_biotype "protein_coding";exon_number "3";gene_id "XLOC_024148";gene_name "RP11-889L3.1";class_code "k";oId "Brain-CerebellarHemisphere_00334733";is.last "FALSE";is.first "FALSE";is.singleExon "FALSE"
chr5	transdecoder	exon	178038838	178038917	.	+	.	transcript_id "DNTX_00198231";transcript_type "protein_coding";transcript_biotype "protein_coding";exon_number "4";gene_id "XLOC_024148";gene_name "RP11-889L3.1";class_code "k";oId "Brain-CerebellarHemisphere_00334733";is.last "FALSE";is.first "FALSE";is.singleExon "FALSE"
chr5	transdecoder	exon	178039387	178039411	.	+	.	transcript_id "DNTX_00198231";transcript_type "protein_coding";transcript_biotype "protein_coding";exon_number "5";gene_id "XLOC_024148";gene_name "RP11-889L3.1";class_code "k";oId "Brain-CerebellarHemisphere_00334733";is.last "FALSE";is.first "FALSE";is.singleExon "FALSE"
chr5	transdecoder	exon	178041693	178041763	.	+	.	transcript_id "DNTX_00198231";transcript_type "protein_coding";transcript_biotype "protein_coding";exon_number "6";gene_id "XLOC_024148";gene_name "RP11-889L3.1";class_code "k";oId "Brain-CerebellarHemisphere_00334733";is.last "FALSE";is.first "FALSE";is.singleExon "FALSE"
chr5	transdecoder	exon	178042195	178042225	.	+	.	transcript_id "DNTX_00198231";transcript_type "protein_coding";transcript_biotype "protein_coding";exon_number "7";gene_id "XLOC_024148";gene_name "RP11-889L3.1";class_code "k";oId "Brain-CerebellarHemisphere_00334733";is.last "FALSE";is.first "FALSE";is.singleExon "FALSE"
chr5	transdecoder	exon	178046414	178046451	.	+	.	transcript_id "DNTX_00198231";transcript_type "protein_coding";transcript_biotype "protein_coding";exon_number "8";gene_id "XLOC_024148";gene_name "RP11-889L3.1";class_code "k";oId "Brain-CerebellarHemisphere_00334733";is.last "FALSE";is.first "FALSE";is.singleExon "FALSE"
chr5	transdecoder	exon	178046872	178046939	.	+	.	transcript_id "DNTX_00198231";transcript_type "protein_coding";transcript_biotype "protein_coding";exon_number "9";gene_id "XLOC_024148";gene_name "RP11-889L3.1";class_code "k";oId "Brain-CerebellarHemisphere_00334733";is.last "FALSE";is.first "FALSE";is.singleExon "FALSE"
chr5	transdecoder	exon	178047028	178047133	.	+	.	transcript_id "DNTX_00198231";transcript_type "protein_coding";transcript_biotype "protein_coding";exon_number "10";gene_id "XLOC_024148";gene_name "RP11-889L3.1";class_code "k";oId "Brain-CerebellarHemisphere_00334733";is.last "FALSE";is.first "FALSE";is.singleExon "FALSE"
chr5	transdecoder	exon	178048665	178049321	.	+	.	transcript_id "DNTX_00198231";transcript_type "protein_coding";transcript_biotype "protein_coding";exon_number "11";gene_id "XLOC_024148";gene_name "RP11-889L3.1";class_code "k";oId "Brain-CerebellarHemisphere_00334733";is.last "FALSE";is.first "FALSE";is.singleExon "FALSE"
chr5	transdecoder	exon	178052533	178052687	.	+	.	transcript_id "DNTX_00198231";transcript_type "protein_coding";transcript_biotype "protein_coding";exon_number "12";gene_id "XLOC_024148";gene_name "RP11-889L3.1";class_code "k";oId "Brain-CerebellarHemisphere_00334733";is.last "FALSE";is.first "FALSE";is.singleExon "FALSE"
chr5	transdecoder	exon	178052803	178052989	.	+	.	transcript_id "DNTX_00198231";transcript_type "protein_coding";transcript_biotype "protein_coding";exon_number "13";gene_id "XLOC_024148";gene_name "RP11-889L3.1";class_code "k";oId "Brain-CerebellarHemisphere_00334733";is.last "FALSE";is.first "FALSE";is.singleExon "FALSE"
chr5	transdecoder	exon	178053840	178053973	.	+	.	transcript_id "DNTX_00198231";transcript_type "protein_coding";transcript_biotype "protein_coding";exon_number "14";gene_id "XLOC_024148";gene_name "RP11-889L3.1";class_code "k";oId "Brain-CerebellarHemisphere_00334733";is.last "FALSE";is.first "FALSE";is.singleExon "FALSE"
chr5	transdecoder	exon	178054058	178056194	.	+	.	transcript_id "DNTX_00198231";transcript_type "protein_coding";transcript_biotype "protein_coding";exon_number "15";gene_id "XLOC_024148";gene_name "RP11-889L3.1";class_code "k";oId "Brain-CerebellarHemisphere_00334733";is.last "TRUE";novel_exon_id "nvl_exon164050";novel_exon_type "RI";is.first "FALSE";is.singleExon "FALSE"
chr5	transdecoder	five_prime_UTR	178001655	178009381	.	+	.	transcript_id "DNTX_00198231";transcript_type "protein_coding";transcript_biotype "protein_coding";gene_id "XLOC_024148";gene_name "RP11-889L3.1";class_code "k";oId "Brain-CerebellarHemisphere_00334733";is.last "FALSE";novel_exon_id "nvl_exon164049";novel_exon_type "novel_TSS";is.first "TRUE";is.singleExon "FALSE"
chr5	transdecoder	five_prime_UTR	178035096	178035154	.	+	.	transcript_id "DNTX_00198231";transcript_type "protein_coding";transcript_biotype "protein_coding";gene_id "XLOC_024148";gene_name "RP11-889L3.1";class_code "k";oId "Brain-CerebellarHemisphere_00334733";is.last "FALSE";is.first "FALSE";is.singleExon "FALSE"
chr5	transdecoder	five_prime_UTR	178036012	178036036	.	+	.	transcript_id "DNTX_00198231";transcript_type "protein_coding";transcript_biotype "protein_coding";gene_id "XLOC_024148";gene_name "RP11-889L3.1";class_code "k";oId "Brain-CerebellarHemisphere_00334733";is.last "FALSE";is.first "FALSE";is.singleExon "FALSE"
chr5	transdecoder	five_prime_UTR	178038838	178038917	.	+	.	transcript_id "DNTX_00198231";transcript_type "protein_coding";transcript_biotype "protein_coding";gene_id "XLOC_024148";gene_name "RP11-889L3.1";class_code "k";oId "Brain-CerebellarHemisphere_00334733";is.last "FALSE";is.first "FALSE";is.singleExon "FALSE"
chr5	transdecoder	five_prime_UTR	178039387	178039411	.	+	.	transcript_id "DNTX_00198231";transcript_type "protein_coding";transcript_biotype "protein_coding";gene_id "XLOC_024148";gene_name "RP11-889L3.1";class_code "k";oId "Brain-CerebellarHemisphere_00334733";is.last "FALSE";is.first "FALSE";is.singleExon "FALSE"
chr5	transdecoder	five_prime_UTR	178041693	178041763	.	+	.	transcript_id "DNTX_00198231";transcript_type "protein_coding";transcript_biotype "protein_coding";gene_id "XLOC_024148";gene_name "RP11-889L3.1";class_code "k";oId "Brain-CerebellarHemisphere_00334733";is.last "FALSE";is.first "FALSE";is.singleExon "FALSE"
chr5	transdecoder	five_prime_UTR	178042195	178042225	.	+	.	transcript_id "DNTX_00198231";transcript_type "protein_coding";transcript_biotype "protein_coding";gene_id "XLOC_024148";gene_name "RP11-889L3.1";class_code "k";oId "Brain-CerebellarHemisphere_00334733";is.last "FALSE";is.first "FALSE";is.singleExon "FALSE"
chr5	transdecoder	five_prime_UTR	178046414	178046451	.	+	.	transcript_id "DNTX_00198231";transcript_type "protein_coding";transcript_biotype "protein_coding";gene_id "XLOC_024148";gene_name "RP11-889L3.1";class_code "k";oId "Brain-CerebellarHemisphere_00334733";is.last "FALSE";is.first "FALSE";is.singleExon "FALSE"
chr5	transdecoder	five_prime_UTR	178046872	178046939	.	+	.	transcript_id "DNTX_00198231";transcript_type "protein_coding";transcript_biotype "protein_coding";gene_id "XLOC_024148";gene_name "RP11-889L3.1";class_code "k";oId "Brain-CerebellarHemisphere_00334733";is.last "FALSE";is.first "FALSE";is.singleExon "FALSE"
chr5	transdecoder	five_prime_UTR	178047028	178047133	.	+	.	transcript_id "DNTX_00198231";transcript_type "protein_coding";transcript_biotype "protein_coding";gene_id "XLOC_024148";gene_name "RP11-889L3.1";class_code "k";oId "Brain-CerebellarHemisphere_00334733";is.last "FALSE";is.first "FALSE";is.singleExon "FALSE"
chr5	transdecoder	five_prime_UTR	178048665	178049321	.	+	.	transcript_id "DNTX_00198231";transcript_type "protein_coding";transcript_biotype "protein_coding";gene_id "XLOC_024148";gene_name "RP11-889L3.1";class_code "k";oId "Brain-CerebellarHemisphere_00334733";is.last "FALSE";is.first "FALSE";is.singleExon "FALSE"
chr5	transdecoder	five_prime_UTR	178052533	178052687	.	+	.	transcript_id "DNTX_00198231";transcript_type "protein_coding";transcript_biotype "protein_coding";gene_id "XLOC_024148";gene_name "RP11-889L3.1";class_code "k";oId "Brain-CerebellarHemisphere_00334733";is.last "FALSE";is.first "FALSE";is.singleExon "FALSE"
chr5	transdecoder	five_prime_UTR	178052803	178052989	.	+	.	transcript_id "DNTX_00198231";transcript_type "protein_coding";transcript_biotype "protein_coding";gene_id "XLOC_024148";gene_name "RP11-889L3.1";class_code "k";oId "Brain-CerebellarHemisphere_00334733";is.last "FALSE";is.first "FALSE";is.singleExon "FALSE"
chr5	transdecoder	five_prime_UTR	178053840	178053973	.	+	.	transcript_id "DNTX_00198231";transcript_type "protein_coding";transcript_biotype "protein_coding";gene_id "XLOC_024148";gene_name "RP11-889L3.1";class_code "k";oId "Brain-CerebellarHemisphere_00334733";is.last "FALSE";is.first "FALSE";is.singleExon "FALSE"
chr5	transdecoder	five_prime_UTR	178054058	178055603	.	+	.	transcript_id "DNTX_00198231";transcript_type "protein_coding";transcript_biotype "protein_coding";gene_id "XLOC_024148";gene_name "RP11-889L3.1";class_code "k";oId "Brain-CerebellarHemisphere_00334733";is.last "FALSE";is.first "FALSE";is.singleExon "FALSE"
chr5	transdecoder	start_codon	178055604	178055606	.	+	0	transcript_id "DNTX_00198231";transcript_type "protein_coding";transcript_biotype "protein_coding";gene_id "XLOC_024148";gene_name "RP11-889L3.1";class_code "k";oId "Brain-CerebellarHemisphere_00334733";is.last "FALSE";is.first "FALSE";is.singleExon "FALSE"
chr5	transdecoder	CDS	178055604	178056191	.	+	0	transcript_id "DNTX_00198231";transcript_type "protein_coding";transcript_biotype "protein_coding";gene_id "XLOC_024148";gene_name "RP11-889L3.1";class_code "k";oId "Brain-CerebellarHemisphere_00334733";is.last "FALSE";is.first "FALSE";is.singleExon "FALSE"
chr5	transdecoder	stop_codon	178056192	178056194	.	+	0	transcript_id "DNTX_00198231";transcript_type "protein_coding";transcript_biotype "protein_coding";gene_id "XLOC_024148";gene_name "RP11-889L3.1";class_code "k";oId "Brain-CerebellarHemisphere_00334733";is.last "FALSE";is.first "FALSE";is.singleExon "FALSE"
chr5	transdecoder	transcript	178003002	178056194	.	+	.	transcript_id "DNTX_00198234";transcript_type "protein_coding";transcript_biotype "protein_coding";gene_id "XLOC_024148";gene_name "RP11-889L3.1";class_code "k";oId "Brain-Cerebellum_00340631";is.last "FALSE";is.first "FALSE";is.singleExon "FALSE"
chr5	transdecoder	exon	178003002	178008134	.	+	.	transcript_id "DNTX_00198234";transcript_type "protein_coding";transcript_biotype "protein_coding";exon_number "1";gene_id "XLOC_024148";gene_name "RP11-889L3.1";class_code "k";oId "Brain-Cerebellum_00340631";is.last "FALSE";novel_exon_id "nvl_exon164051";novel_exon_type "novel_TSS";is.first "TRUE";is.singleExon "FALSE"
chr5	transdecoder	exon	178009326	178009381	.	+	.	transcript_id "DNTX_00198234";transcript_type "protein_coding";transcript_biotype "protein_coding";exon_number "2";gene_id "XLOC_024148";gene_name "RP11-889L3.1";class_code "k";oId "Brain-Cerebellum_00340631";is.last "FALSE";is.first "FALSE";is.singleExon "FALSE"
chr5	transdecoder	exon	178035096	178035154	.	+	.	transcript_id "DNTX_00198234";transcript_type "protein_coding";transcript_biotype "protein_coding";exon_number "3";gene_id "XLOC_024148";gene_name "RP11-889L3.1";class_code "k";oId "Brain-Cerebellum_00340631";is.last "FALSE";is.first "FALSE";is.singleExon "FALSE"
chr5	transdecoder	exon	178036012	178036036	.	+	.	transcript_id "DNTX_00198234";transcript_type "protein_coding";transcript_biotype "protein_coding";exon_number "4";gene_id "XLOC_024148";gene_name "RP11-889L3.1";class_code "k";oId "Brain-Cerebellum_00340631";is.last "FALSE";is.first "FALSE";is.singleExon "FALSE"
chr5	transdecoder	exon	178038838	178038917	.	+	.	transcript_id "DNTX_00198234";transcript_type "protein_coding";transcript_biotype "protein_coding";exon_number "5";gene_id "XLOC_024148";gene_name "RP11-889L3.1";class_code "k";oId "Brain-Cerebellum_00340631";is.last "FALSE";is.first "FALSE";is.singleExon "FALSE"
chr5	transdecoder	exon	178039387	178039411	.	+	.	transcript_id "DNTX_00198234";transcript_type "protein_coding";transcript_biotype "protein_coding";exon_number "6";gene_id "XLOC_024148";gene_name "RP11-889L3.1";class_code "k";oId "Brain-Cerebellum_00340631";is.last "FALSE";is.first "FALSE";is.singleExon "FALSE"
chr5	transdecoder	exon	178041693	178041763	.	+	.	transcript_id "DNTX_00198234";transcript_type "protein_coding";transcript_biotype "protein_coding";exon_number "7";gene_id "XLOC_024148";gene_name "RP11-889L3.1";class_code "k";oId "Brain-Cerebellum_00340631";is.last "FALSE";is.first "FALSE";is.singleExon "FALSE"
chr5	transdecoder	exon	178042195	178042225	.	+	.	transcript_id "DNTX_00198234";transcript_type "protein_coding";transcript_biotype "protein_coding";exon_number "8";gene_id "XLOC_024148";gene_name "RP11-889L3.1";class_code "k";oId "Brain-Cerebellum_00340631";is.last "FALSE";is.first "FALSE";is.singleExon "FALSE"
chr5	transdecoder	exon	178046414	178046451	.	+	.	transcript_id "DNTX_00198234";transcript_type "protein_coding";transcript_biotype "protein_coding";exon_number "9";gene_id "XLOC_024148";gene_name "RP11-889L3.1";class_code "k";oId "Brain-Cerebellum_00340631";is.last "FALSE";is.first "FALSE";is.singleExon "FALSE"
chr5	transdecoder	exon	178046872	178046939	.	+	.	transcript_id "DNTX_00198234";transcript_type "protein_coding";transcript_biotype "protein_coding";exon_number "10";gene_id "XLOC_024148";gene_name "RP11-889L3.1";class_code "k";oId "Brain-Cerebellum_00340631";is.last "FALSE";is.first "FALSE";is.singleExon "FALSE"
chr5	transdecoder	exon	178047028	178047133	.	+	.	transcript_id "DNTX_00198234";transcript_type "protein_coding";transcript_biotype "protein_coding";exon_number "11";gene_id "XLOC_024148";gene_name "RP11-889L3.1";class_code "k";oId "Brain-Cerebellum_00340631";is.last "FALSE";is.first "FALSE";is.singleExon "FALSE"
chr5	transdecoder	exon	178048665	178049321	.	+	.	transcript_id "DNTX_00198234";transcript_type "protein_coding";transcript_biotype "protein_coding";exon_number "12";gene_id "XLOC_024148";gene_name "RP11-889L3.1";class_code "k";oId "Brain-Cerebellum_00340631";is.last "FALSE";is.first "FALSE";is.singleExon "FALSE"
chr5	transdecoder	exon	178052533	178052687	.	+	.	transcript_id "DNTX_00198234";transcript_type "protein_coding";transcript_biotype "protein_coding";exon_number "13";gene_id "XLOC_024148";gene_name "RP11-889L3.1";class_code "k";oId "Brain-Cerebellum_00340631";is.last "FALSE";is.first "FALSE";is.singleExon "FALSE"
chr5	transdecoder	exon	178052803	178052989	.	+	.	transcript_id "DNTX_00198234";transcript_type "protein_coding";transcript_biotype "protein_coding";exon_number "14";gene_id "XLOC_024148";gene_name "RP11-889L3.1";class_code "k";oId "Brain-Cerebellum_00340631";is.last "FALSE";is.first "FALSE";is.singleExon "FALSE"
chr5	transdecoder	exon	178053840	178053973	.	+	.	transcript_id "DNTX_00198234";transcript_type "protein_coding";transcript_biotype "protein_coding";exon_number "15";gene_id "XLOC_024148";gene_name "RP11-889L3.1";class_code "k";oId "Brain-Cerebellum_00340631";is.last "FALSE";is.first "FALSE";is.singleExon "FALSE"
chr5	transdecoder	exon	178054738	178054807	.	+	.	transcript_id "DNTX_00198234";transcript_type "protein_coding";transcript_biotype "protein_coding";exon_number "16";gene_id "XLOC_024148";gene_name "RP11-889L3.1";class_code "k";oId "Brain-Cerebellum_00340631";is.last "FALSE";is.first "FALSE";is.singleExon "FALSE"
chr5	transdecoder	exon	178055369	178056194	.	+	.	transcript_id "DNTX_00198234";transcript_type "protein_coding";transcript_biotype "protein_coding";exon_number "17";gene_id "XLOC_024148";gene_name "RP11-889L3.1";class_code "k";oId "Brain-Cerebellum_00340631";is.last "TRUE";novel_exon_id "nvl_exon164048";novel_exon_type "RI";is.first "FALSE";is.singleExon "FALSE"
chr5	transdecoder	five_prime_UTR	178003002	178008134	.	+	.	transcript_id "DNTX_00198234";transcript_type "protein_coding";transcript_biotype "protein_coding";gene_id "XLOC_024148";gene_name "RP11-889L3.1";class_code "k";oId "Brain-Cerebellum_00340631";is.last "FALSE";novel_exon_id "nvl_exon164051";novel_exon_type "novel_TSS";is.first "TRUE";is.singleExon "FALSE"
chr5	transdecoder	five_prime_UTR	178009326	178009381	.	+	.	transcript_id "DNTX_00198234";transcript_type "protein_coding";transcript_biotype "protein_coding";gene_id "XLOC_024148";gene_name "RP11-889L3.1";class_code "k";oId "Brain-Cerebellum_00340631";is.last "FALSE";is.first "FALSE";is.singleExon "FALSE"
chr5	transdecoder	five_prime_UTR	178035096	178035154	.	+	.	transcript_id "DNTX_00198234";transcript_type "protein_coding";transcript_biotype "protein_coding";gene_id "XLOC_024148";gene_name "RP11-889L3.1";class_code "k";oId "Brain-Cerebellum_00340631";is.last "FALSE";is.first "FALSE";is.singleExon "FALSE"
chr5	transdecoder	five_prime_UTR	178036012	178036036	.	+	.	transcript_id "DNTX_00198234";transcript_type "protein_coding";transcript_biotype "protein_coding";gene_id "XLOC_024148";gene_name "RP11-889L3.1";class_code "k";oId "Brain-Cerebellum_00340631";is.last "FALSE";is.first "FALSE";is.singleExon "FALSE"
chr5	transdecoder	five_prime_UTR	178038838	178038917	.	+	.	transcript_id "DNTX_00198234";transcript_type "protein_coding";transcript_biotype "protein_coding";gene_id "XLOC_024148";gene_name "RP11-889L3.1";class_code "k";oId "Brain-Cerebellum_00340631";is.last "FALSE";is.first "FALSE";is.singleExon "FALSE"
chr5	transdecoder	five_prime_UTR	178039387	178039411	.	+	.	transcript_id "DNTX_00198234";transcript_type "protein_coding";transcript_biotype "protein_coding";gene_id "XLOC_024148";gene_name "RP11-889L3.1";class_code "k";oId "Brain-Cerebellum_00340631";is.last "FALSE";is.first "FALSE";is.singleExon "FALSE"
chr5	transdecoder	five_prime_UTR	178041693	178041763	.	+	.	transcript_id "DNTX_00198234";transcript_type "protein_coding";transcript_biotype "protein_coding";gene_id "XLOC_024148";gene_name "RP11-889L3.1";class_code "k";oId "Brain-Cerebellum_00340631";is.last "FALSE";is.first "FALSE";is.singleExon "FALSE"
chr5	transdecoder	five_prime_UTR	178042195	178042225	.	+	.	transcript_id "DNTX_00198234";transcript_type "protein_coding";transcript_biotype "protein_coding";gene_id "XLOC_024148";gene_name "RP11-889L3.1";class_code "k";oId "Brain-Cerebellum_00340631";is.last "FALSE";is.first "FALSE";is.singleExon "FALSE"
chr5	transdecoder	five_prime_UTR	178046414	178046451	.	+	.	transcript_id "DNTX_00198234";transcript_type "protein_coding";transcript_biotype "protein_coding";gene_id "XLOC_024148";gene_name "RP11-889L3.1";class_code "k";oId "Brain-Cerebellum_00340631";is.last "FALSE";is.first "FALSE";is.singleExon "FALSE"
chr5	transdecoder	five_prime_UTR	178046872	178046939	.	+	.	transcript_id "DNTX_00198234";transcript_type "protein_coding";transcript_biotype "protein_coding";gene_id "XLOC_024148";gene_name "RP11-889L3.1";class_code "k";oId "Brain-Cerebellum_00340631";is.last "FALSE";is.first "FALSE";is.singleExon "FALSE"
chr5	transdecoder	five_prime_UTR	178047028	178047133	.	+	.	transcript_id "DNTX_00198234";transcript_type "protein_coding";transcript_biotype "protein_coding";gene_id "XLOC_024148";gene_name "RP11-889L3.1";class_code "k";oId "Brain-Cerebellum_00340631";is.last "FALSE";is.first "FALSE";is.singleExon "FALSE"
chr5	transdecoder	five_prime_UTR	178048665	178049321	.	+	.	transcript_id "DNTX_00198234";transcript_type "protein_coding";transcript_biotype "protein_coding";gene_id "XLOC_024148";gene_name "RP11-889L3.1";class_code "k";oId "Brain-Cerebellum_00340631";is.last "FALSE";is.first "FALSE";is.singleExon "FALSE"
chr5	transdecoder	five_prime_UTR	178052533	178052687	.	+	.	transcript_id "DNTX_00198234";transcript_type "protein_coding";transcript_biotype "protein_coding";gene_id "XLOC_024148";gene_name "RP11-889L3.1";class_code "k";oId "Brain-Cerebellum_00340631";is.last "FALSE";is.first "FALSE";is.singleExon "FALSE"
chr5	transdecoder	five_prime_UTR	178052803	178052989	.	+	.	transcript_id "DNTX_00198234";transcript_type "protein_coding";transcript_biotype "protein_coding";gene_id "XLOC_024148";gene_name "RP11-889L3.1";class_code "k";oId "Brain-Cerebellum_00340631";is.last "FALSE";is.first "FALSE";is.singleExon "FALSE"
chr5	transdecoder	five_prime_UTR	178053840	178053973	.	+	.	transcript_id "DNTX_00198234";transcript_type "protein_coding";transcript_biotype "protein_coding";gene_id "XLOC_024148";gene_name "RP11-889L3.1";class_code "k";oId "Brain-Cerebellum_00340631";is.last "FALSE";is.first "FALSE";is.singleExon "FALSE"
chr5	transdecoder	five_prime_UTR	178054738	178054807	.	+	.	transcript_id "DNTX_00198234";transcript_type "protein_coding";transcript_biotype "protein_coding";gene_id "XLOC_024148";gene_name "RP11-889L3.1";class_code "k";oId "Brain-Cerebellum_00340631";is.last "FALSE";is.first "FALSE";is.singleExon "FALSE"
chr5	transdecoder	five_prime_UTR	178055369	178055603	.	+	.	transcript_id "DNTX_00198234";transcript_type "protein_coding";transcript_biotype "protein_coding";gene_id "XLOC_024148";gene_name "RP11-889L3.1";class_code "k";oId "Brain-Cerebellum_00340631";is.last "FALSE";is.first "FALSE";is.singleExon "FALSE"
chr5	transdecoder	start_codon	178055604	178055606	.	+	0	transcript_id "DNTX_00198234";transcript_type "protein_coding";transcript_biotype "protein_coding";gene_id "XLOC_024148";gene_name "RP11-889L3.1";class_code "k";oId "Brain-Cerebellum_00340631";is.last "FALSE";is.first "FALSE";is.singleExon "FALSE"
chr5	transdecoder	CDS	178055604	178056191	.	+	0	transcript_id "DNTX_00198234";transcript_type "protein_coding";transcript_biotype "protein_coding";gene_id "XLOC_024148";gene_name "RP11-889L3.1";class_code "k";oId "Brain-Cerebellum_00340631";is.last "FALSE";is.first "FALSE";is.singleExon "FALSE"
chr5	transdecoder	stop_codon	178056192	178056194	.	+	0	transcript_id "DNTX_00198234";transcript_type "protein_coding";transcript_biotype "protein_coding";gene_id "XLOC_024148";gene_name "RP11-889L3.1";class_code "k";oId "Brain-Cerebellum_00340631";is.last "FALSE";is.first "FALSE";is.singleExon "FALSE"
chr5	transdecoder	transcript	178003715	178056194	.	+	.	transcript_id "DNTX_00198233";transcript_type "protein_coding";transcript_biotype "protein_coding";gene_id "XLOC_024148";gene_name "RP11-889L3.1";class_code "k";oId "Brain-CerebellarHemisphere_00330226";is.last "FALSE";is.first "FALSE";is.singleExon "FALSE"
chr5	transdecoder	exon	178003715	178008134	.	+	.	transcript_id "DNTX_00198233";transcript_type "protein_coding";transcript_biotype "protein_coding";exon_number "1";gene_id "XLOC_024148";gene_name "RP11-889L3.1";class_code "k";oId "Brain-CerebellarHemisphere_00330226";is.last "FALSE";novel_exon_id "nvl_exon164052";novel_exon_type "novel_TSS";is.first "TRUE";is.singleExon "FALSE"
chr5	transdecoder	exon	178009326	178009381	.	+	.	transcript_id "DNTX_00198233";transcript_type "protein_coding";transcript_biotype "protein_coding";exon_number "2";gene_id "XLOC_024148";gene_name "RP11-889L3.1";class_code "k";oId "Brain-CerebellarHemisphere_00330226";is.last "FALSE";is.first "FALSE";is.singleExon "FALSE"
chr5	transdecoder	exon	178035096	178035154	.	+	.	transcript_id "DNTX_00198233";transcript_type "protein_coding";transcript_biotype "protein_coding";exon_number "3";gene_id "XLOC_024148";gene_name "RP11-889L3.1";class_code "k";oId "Brain-CerebellarHemisphere_00330226";is.last "FALSE";is.first "FALSE";is.singleExon "FALSE"
chr5	transdecoder	exon	178036012	178036036	.	+	.	transcript_id "DNTX_00198233";transcript_type "protein_coding";transcript_biotype "protein_coding";exon_number "4";gene_id "XLOC_024148";gene_name "RP11-889L3.1";class_code "k";oId "Brain-CerebellarHemisphere_00330226";is.last "FALSE";is.first "FALSE";is.singleExon "FALSE"
chr5	transdecoder	exon	178038838	178038917	.	+	.	transcript_id "DNTX_00198233";transcript_type "protein_coding";transcript_biotype "protein_coding";exon_number "5";gene_id "XLOC_024148";gene_name "RP11-889L3.1";class_code "k";oId "Brain-CerebellarHemisphere_00330226";is.last "FALSE";is.first "FALSE";is.singleExon "FALSE"
chr5	transdecoder	exon	178039387	178039411	.	+	.	transcript_id "DNTX_00198233";transcript_type "protein_coding";transcript_biotype "protein_coding";exon_number "6";gene_id "XLOC_024148";gene_name "RP11-889L3.1";class_code "k";oId "Brain-CerebellarHemisphere_00330226";is.last "FALSE";is.first "FALSE";is.singleExon "FALSE"
chr5	transdecoder	exon	178041693	178041763	.	+	.	transcript_id "DNTX_00198233";transcript_type "protein_coding";transcript_biotype "protein_coding";exon_number "7";gene_id "XLOC_024148";gene_name "RP11-889L3.1";class_code "k";oId "Brain-CerebellarHemisphere_00330226";is.last "FALSE";is.first "FALSE";is.singleExon "FALSE"
chr5	transdecoder	exon	178042195	178042225	.	+	.	transcript_id "DNTX_00198233";transcript_type "protein_coding";transcript_biotype "protein_coding";exon_number "8";gene_id "XLOC_024148";gene_name "RP11-889L3.1";class_code "k";oId "Brain-CerebellarHemisphere_00330226";is.last "FALSE";is.first "FALSE";is.singleExon "FALSE"
chr5	transdecoder	exon	178046414	178046451	.	+	.	transcript_id "DNTX_00198233";transcript_type "protein_coding";transcript_biotype "protein_coding";exon_number "9";gene_id "XLOC_024148";gene_name "RP11-889L3.1";class_code "k";oId "Brain-CerebellarHemisphere_00330226";is.last "FALSE";is.first "FALSE";is.singleExon "FALSE"
chr5	transdecoder	exon	178046872	178046939	.	+	.	transcript_id "DNTX_00198233";transcript_type "protein_coding";transcript_biotype "protein_coding";exon_number "10";gene_id "XLOC_024148";gene_name "RP11-889L3.1";class_code "k";oId "Brain-CerebellarHemisphere_00330226";is.last "FALSE";is.first "FALSE";is.singleExon "FALSE"
chr5	transdecoder	exon	178047028	178047133	.	+	.	transcript_id "DNTX_00198233";transcript_type "protein_coding";transcript_biotype "protein_coding";exon_number "11";gene_id "XLOC_024148";gene_name "RP11-889L3.1";class_code "k";oId "Brain-CerebellarHemisphere_00330226";is.last "FALSE";is.first "FALSE";is.singleExon "FALSE"
chr5	transdecoder	exon	178048665	178049321	.	+	.	transcript_id "DNTX_00198233";transcript_type "protein_coding";transcript_biotype "protein_coding";exon_number "12";gene_id "XLOC_024148";gene_name "RP11-889L3.1";class_code "k";oId "Brain-CerebellarHemisphere_00330226";is.last "FALSE";is.first "FALSE";is.singleExon "FALSE"
chr5	transdecoder	exon	178052533	178052687	.	+	.	transcript_id "DNTX_00198233";transcript_type "protein_coding";transcript_biotype "protein_coding";exon_number "13";gene_id "XLOC_024148";gene_name "RP11-889L3.1";class_code "k";oId "Brain-CerebellarHemisphere_00330226";is.last "FALSE";is.first "FALSE";is.singleExon "FALSE"
chr5	transdecoder	exon	178052803	178052989	.	+	.	transcript_id "DNTX_00198233";transcript_type "protein_coding";transcript_biotype "protein_coding";exon_number "14";gene_id "XLOC_024148";gene_name "RP11-889L3.1";class_code "k";oId "Brain-CerebellarHemisphere_00330226";is.last "FALSE";is.first "FALSE";is.singleExon "FALSE"
chr5	transdecoder	exon	178053840	178053973	.	+	.	transcript_id "DNTX_00198233";transcript_type "protein_coding";transcript_biotype "protein_coding";exon_number "15";gene_id "XLOC_024148";gene_name "RP11-889L3.1";class_code "k";oId "Brain-CerebellarHemisphere_00330226";is.last "FALSE";is.first "FALSE";is.singleExon "FALSE"
chr5	transdecoder	exon	178054058	178056194	.	+	.	transcript_id "DNTX_00198233";transcript_type "protein_coding";transcript_biotype "protein_coding";exon_number "16";gene_id "XLOC_024148";gene_name "RP11-889L3.1";class_code "k";oId "Brain-CerebellarHemisphere_00330226";is.last "TRUE";novel_exon_id "nvl_exon164050";novel_exon_type "RI";is.first "FALSE";is.singleExon "FALSE"
chr5	transdecoder	five_prime_UTR	178003715	178008134	.	+	.	transcript_id "DNTX_00198233";transcript_type "protein_coding";transcript_biotype "protein_coding";gene_id "XLOC_024148";gene_name "RP11-889L3.1";class_code "k";oId "Brain-CerebellarHemisphere_00330226";is.last "FALSE";novel_exon_id "nvl_exon164052";novel_exon_type "novel_TSS";is.first "TRUE";is.singleExon "FALSE"
chr5	transdecoder	five_prime_UTR	178009326	178009381	.	+	.	transcript_id "DNTX_00198233";transcript_type "protein_coding";transcript_biotype "protein_coding";gene_id "XLOC_024148";gene_name "RP11-889L3.1";class_code "k";oId "Brain-CerebellarHemisphere_00330226";is.last "FALSE";is.first "FALSE";is.singleExon "FALSE"
chr5	transdecoder	five_prime_UTR	178035096	178035154	.	+	.	transcript_id "DNTX_00198233";transcript_type "protein_coding";transcript_biotype "protein_coding";gene_id "XLOC_024148";gene_name "RP11-889L3.1";class_code "k";oId "Brain-CerebellarHemisphere_00330226";is.last "FALSE";is.first "FALSE";is.singleExon "FALSE"
chr5	transdecoder	five_prime_UTR	178036012	178036036	.	+	.	transcript_id "DNTX_00198233";transcript_type "protein_coding";transcript_biotype "protein_coding";gene_id "XLOC_024148";gene_name "RP11-889L3.1";class_code "k";oId "Brain-CerebellarHemisphere_00330226";is.last "FALSE";is.first "FALSE";is.singleExon "FALSE"
chr5	transdecoder	five_prime_UTR	178038838	178038917	.	+	.	transcript_id "DNTX_00198233";transcript_type "protein_coding";transcript_biotype "protein_coding";gene_id "XLOC_024148";gene_name "RP11-889L3.1";class_code "k";oId "Brain-CerebellarHemisphere_00330226";is.last "FALSE";is.first "FALSE";is.singleExon "FALSE"
chr5	transdecoder	five_prime_UTR	178039387	178039411	.	+	.	transcript_id "DNTX_00198233";transcript_type "protein_coding";transcript_biotype "protein_coding";gene_id "XLOC_024148";gene_name "RP11-889L3.1";class_code "k";oId "Brain-CerebellarHemisphere_00330226";is.last "FALSE";is.first "FALSE";is.singleExon "FALSE"
chr5	transdecoder	five_prime_UTR	178041693	178041763	.	+	.	transcript_id "DNTX_00198233";transcript_type "protein_coding";transcript_biotype "protein_coding";gene_id "XLOC_024148";gene_name "RP11-889L3.1";class_code "k";oId "Brain-CerebellarHemisphere_00330226";is.last "FALSE";is.first "FALSE";is.singleExon "FALSE"
chr5	transdecoder	five_prime_UTR	178042195	178042225	.	+	.	transcript_id "DNTX_00198233";transcript_type "protein_coding";transcript_biotype "protein_coding";gene_id "XLOC_024148";gene_name "RP11-889L3.1";class_code "k";oId "Brain-CerebellarHemisphere_00330226";is.last "FALSE";is.first "FALSE";is.singleExon "FALSE"
chr5	transdecoder	five_prime_UTR	178046414	178046451	.	+	.	transcript_id "DNTX_00198233";transcript_type "protein_coding";transcript_biotype "protein_coding";gene_id "XLOC_024148";gene_name "RP11-889L3.1";class_code "k";oId "Brain-CerebellarHemisphere_00330226";is.last "FALSE";is.first "FALSE";is.singleExon "FALSE"
chr5	transdecoder	five_prime_UTR	178046872	178046939	.	+	.	transcript_id "DNTX_00198233";transcript_type "protein_coding";transcript_biotype "protein_coding";gene_id "XLOC_024148";gene_name "RP11-889L3.1";class_code "k";oId "Brain-CerebellarHemisphere_00330226";is.last "FALSE";is.first "FALSE";is.singleExon "FALSE"
chr5	transdecoder	five_prime_UTR	178047028	178047133	.	+	.	transcript_id "DNTX_00198233";transcript_type "protein_coding";transcript_biotype "protein_coding";gene_id "XLOC_024148";gene_name "RP11-889L3.1";class_code "k";oId "Brain-CerebellarHemisphere_00330226";is.last "FALSE";is.first "FALSE";is.singleExon "FALSE"
chr5	transdecoder	five_prime_UTR	178048665	178049321	.	+	.	transcript_id "DNTX_00198233";transcript_type "protein_coding";transcript_biotype "protein_coding";gene_id "XLOC_024148";gene_name "RP11-889L3.1";class_code "k";oId "Brain-CerebellarHemisphere_00330226";is.last "FALSE";is.first "FALSE";is.singleExon "FALSE"
chr5	transdecoder	five_prime_UTR	178052533	178052687	.	+	.	transcript_id "DNTX_00198233";transcript_type "protein_coding";transcript_biotype "protein_coding";gene_id "XLOC_024148";gene_name "RP11-889L3.1";class_code "k";oId "Brain-CerebellarHemisphere_00330226";is.last "FALSE";is.first "FALSE";is.singleExon "FALSE"
chr5	transdecoder	five_prime_UTR	178052803	178052989	.	+	.	transcript_id "DNTX_00198233";transcript_type "protein_coding";transcript_biotype "protein_coding";gene_id "XLOC_024148";gene_name "RP11-889L3.1";class_code "k";oId "Brain-CerebellarHemisphere_00330226";is.last "FALSE";is.first "FALSE";is.singleExon "FALSE"
chr5	transdecoder	five_prime_UTR	178053840	178053973	.	+	.	transcript_id "DNTX_00198233";transcript_type "protein_coding";transcript_biotype "protein_coding";gene_id "XLOC_024148";gene_name "RP11-889L3.1";class_code "k";oId "Brain-CerebellarHemisphere_00330226";is.last "FALSE";is.first "FALSE";is.singleExon "FALSE"
chr5	transdecoder	five_prime_UTR	178054058	178055603	.	+	.	transcript_id "DNTX_00198233";transcript_type "protein_coding";transcript_biotype "protein_coding";gene_id "XLOC_024148";gene_name "RP11-889L3.1";class_code "k";oId "Brain-CerebellarHemisphere_00330226";is.last "FALSE";is.first "FALSE";is.singleExon "FALSE"
chr5	transdecoder	start_codon	178055604	178055606	.	+	0	transcript_id "DNTX_00198233";transcript_type "protein_coding";transcript_biotype "protein_coding";gene_id "XLOC_024148";gene_name "RP11-889L3.1";class_code "k";oId "Brain-CerebellarHemisphere_00330226";is.last "FALSE";is.first "FALSE";is.singleExon "FALSE"
chr5	transdecoder	CDS	178055604	178056191	.	+	0	transcript_id "DNTX_00198233";transcript_type "protein_coding";transcript_biotype "protein_coding";gene_id "XLOC_024148";gene_name "RP11-889L3.1";class_code "k";oId "Brain-CerebellarHemisphere_00330226";is.last "FALSE";is.first "FALSE";is.singleExon "FALSE"
chr5	transdecoder	stop_codon	178056192	178056194	.	+	0	transcript_id "DNTX_00198233";transcript_type "protein_coding";transcript_biotype "protein_coding";gene_id "XLOC_024148";gene_name "RP11-889L3.1";class_code "k";oId "Brain-CerebellarHemisphere_00330226";is.last "FALSE";is.first "FALSE";is.singleExon "FALSE"
chr5	transdecoder	transcript	178004453	178056194	.	+	.	transcript_id "DNTX_00198236";transcript_type "protein_coding";transcript_biotype "protein_coding";gene_id "XLOC_024148";gene_name "RP11-889L3.1";class_code "k";oId "Brain-CerebellarHemisphere_00332687";is.last "FALSE";is.first "FALSE";is.singleExon "FALSE"
chr5	transdecoder	exon	178004453	178009381	.	+	.	transcript_id "DNTX_00198236";transcript_type "protein_coding";transcript_biotype "protein_coding";exon_number "1";gene_id "XLOC_024148";gene_name "RP11-889L3.1";class_code "k";oId "Brain-CerebellarHemisphere_00332687";is.last "FALSE";novel_exon_id "nvl_exon164053";novel_exon_type "novel_TSS";is.first "TRUE";is.singleExon "FALSE"
chr5	transdecoder	exon	178035096	178035154	.	+	.	transcript_id "DNTX_00198236";transcript_type "protein_coding";transcript_biotype "protein_coding";exon_number "2";gene_id "XLOC_024148";gene_name "RP11-889L3.1";class_code "k";oId "Brain-CerebellarHemisphere_00332687";is.last "FALSE";is.first "FALSE";is.singleExon "FALSE"
chr5	transdecoder	exon	178036012	178036036	.	+	.	transcript_id "DNTX_00198236";transcript_type "protein_coding";transcript_biotype "protein_coding";exon_number "3";gene_id "XLOC_024148";gene_name "RP11-889L3.1";class_code "k";oId "Brain-CerebellarHemisphere_00332687";is.last "FALSE";is.first "FALSE";is.singleExon "FALSE"
chr5	transdecoder	exon	178038838	178038917	.	+	.	transcript_id "DNTX_00198236";transcript_type "protein_coding";transcript_biotype "protein_coding";exon_number "4";gene_id "XLOC_024148";gene_name "RP11-889L3.1";class_code "k";oId "Brain-CerebellarHemisphere_00332687";is.last "FALSE";is.first "FALSE";is.singleExon "FALSE"
chr5	transdecoder	exon	178039387	178039411	.	+	.	transcript_id "DNTX_00198236";transcript_type "protein_coding";transcript_biotype "protein_coding";exon_number "5";gene_id "XLOC_024148";gene_name "RP11-889L3.1";class_code "k";oId "Brain-CerebellarHemisphere_00332687";is.last "FALSE";is.first "FALSE";is.singleExon "FALSE"
chr5	transdecoder	exon	178041693	178041763	.	+	.	transcript_id "DNTX_00198236";transcript_type "protein_coding";transcript_biotype "protein_coding";exon_number "6";gene_id "XLOC_024148";gene_name "RP11-889L3.1";class_code "k";oId "Brain-CerebellarHemisphere_00332687";is.last "FALSE";is.first "FALSE";is.singleExon "FALSE"
chr5	transdecoder	exon	178042195	178042225	.	+	.	transcript_id "DNTX_00198236";transcript_type "protein_coding";transcript_biotype "protein_coding";exon_number "7";gene_id "XLOC_024148";gene_name "RP11-889L3.1";class_code "k";oId "Brain-CerebellarHemisphere_00332687";is.last "FALSE";is.first "FALSE";is.singleExon "FALSE"
chr5	transdecoder	exon	178046414	178046451	.	+	.	transcript_id "DNTX_00198236";transcript_type "protein_coding";transcript_biotype "protein_coding";exon_number "8";gene_id "XLOC_024148";gene_name "RP11-889L3.1";class_code "k";oId "Brain-CerebellarHemisphere_00332687";is.last "FALSE";is.first "FALSE";is.singleExon "FALSE"
chr5	transdecoder	exon	178046872	178046939	.	+	.	transcript_id "DNTX_00198236";transcript_type "protein_coding";transcript_biotype "protein_coding";exon_number "9";gene_id "XLOC_024148";gene_name "RP11-889L3.1";class_code "k";oId "Brain-CerebellarHemisphere_00332687";is.last "FALSE";is.first "FALSE";is.singleExon "FALSE"
chr5	transdecoder	exon	178047028	178047133	.	+	.	transcript_id "DNTX_00198236";transcript_type "protein_coding";transcript_biotype "protein_coding";exon_number "10";gene_id "XLOC_024148";gene_name "RP11-889L3.1";class_code "k";oId "Brain-CerebellarHemisphere_00332687";is.last "FALSE";is.first "FALSE";is.singleExon "FALSE"
chr5	transdecoder	exon	178048665	178049321	.	+	.	transcript_id "DNTX_00198236";transcript_type "protein_coding";transcript_biotype "protein_coding";exon_number "11";gene_id "XLOC_024148";gene_name "RP11-889L3.1";class_code "k";oId "Brain-CerebellarHemisphere_00332687";is.last "FALSE";is.first "FALSE";is.singleExon "FALSE"
chr5	transdecoder	exon	178052533	178052687	.	+	.	transcript_id "DNTX_00198236";transcript_type "protein_coding";transcript_biotype "protein_coding";exon_number "12";gene_id "XLOC_024148";gene_name "RP11-889L3.1";class_code "k";oId "Brain-CerebellarHemisphere_00332687";is.last "FALSE";is.first "FALSE";is.singleExon "FALSE"
chr5	transdecoder	exon	178052803	178052989	.	+	.	transcript_id "DNTX_00198236";transcript_type "protein_coding";transcript_biotype "protein_coding";exon_number "13";gene_id "XLOC_024148";gene_name "RP11-889L3.1";class_code "k";oId "Brain-CerebellarHemisphere_00332687";is.last "FALSE";is.first "FALSE";is.singleExon "FALSE"
chr5	transdecoder	exon	178053840	178053973	.	+	.	transcript_id "DNTX_00198236";transcript_type "protein_coding";transcript_biotype "protein_coding";exon_number "14";gene_id "XLOC_024148";gene_name "RP11-889L3.1";class_code "k";oId "Brain-CerebellarHemisphere_00332687";is.last "FALSE";is.first "FALSE";is.singleExon "FALSE"
chr5	transdecoder	exon	178055369	178056194	.	+	.	transcript_id "DNTX_00198236";transcript_type "protein_coding";transcript_biotype "protein_coding";exon_number "15";gene_id "XLOC_024148";gene_name "RP11-889L3.1";class_code "k";oId "Brain-CerebellarHemisphere_00332687";is.last "TRUE";novel_exon_id "nvl_exon164048";novel_exon_type "RI";is.first "FALSE";is.singleExon "FALSE"
chr5	transdecoder	five_prime_UTR	178004453	178009381	.	+	.	transcript_id "DNTX_00198236";transcript_type "protein_coding";transcript_biotype "protein_coding";gene_id "XLOC_024148";gene_name "RP11-889L3.1";class_code "k";oId "Brain-CerebellarHemisphere_00332687";is.last "FALSE";novel_exon_id "nvl_exon164053";novel_exon_type "novel_TSS";is.first "TRUE";is.singleExon "FALSE"
chr5	transdecoder	five_prime_UTR	178035096	178035154	.	+	.	transcript_id "DNTX_00198236";transcript_type "protein_coding";transcript_biotype "protein_coding";gene_id "XLOC_024148";gene_name "RP11-889L3.1";class_code "k";oId "Brain-CerebellarHemisphere_00332687";is.last "FALSE";is.first "FALSE";is.singleExon "FALSE"
chr5	transdecoder	five_prime_UTR	178036012	178036036	.	+	.	transcript_id "DNTX_00198236";transcript_type "protein_coding";transcript_biotype "protein_coding";gene_id "XLOC_024148";gene_name "RP11-889L3.1";class_code "k";oId "Brain-CerebellarHemisphere_00332687";is.last "FALSE";is.first "FALSE";is.singleExon "FALSE"
chr5	transdecoder	five_prime_UTR	178038838	178038917	.	+	.	transcript_id "DNTX_00198236";transcript_type "protein_coding";transcript_biotype "protein_coding";gene_id "XLOC_024148";gene_name "RP11-889L3.1";class_code "k";oId "Brain-CerebellarHemisphere_00332687";is.last "FALSE";is.first "FALSE";is.singleExon "FALSE"
chr5	transdecoder	five_prime_UTR	178039387	178039411	.	+	.	transcript_id "DNTX_00198236";transcript_type "protein_coding";transcript_biotype "protein_coding";gene_id "XLOC_024148";gene_name "RP11-889L3.1";class_code "k";oId "Brain-CerebellarHemisphere_00332687";is.last "FALSE";is.first "FALSE";is.singleExon "FALSE"
chr5	transdecoder	five_prime_UTR	178041693	178041763	.	+	.	transcript_id "DNTX_00198236";transcript_type "protein_coding";transcript_biotype "protein_coding";gene_id "XLOC_024148";gene_name "RP11-889L3.1";class_code "k";oId "Brain-CerebellarHemisphere_00332687";is.last "FALSE";is.first "FALSE";is.singleExon "FALSE"
chr5	transdecoder	five_prime_UTR	178042195	178042225	.	+	.	transcript_id "DNTX_00198236";transcript_type "protein_coding";transcript_biotype "protein_coding";gene_id "XLOC_024148";gene_name "RP11-889L3.1";class_code "k";oId "Brain-CerebellarHemisphere_00332687";is.last "FALSE";is.first "FALSE";is.singleExon "FALSE"
chr5	transdecoder	five_prime_UTR	178046414	178046451	.	+	.	transcript_id "DNTX_00198236";transcript_type "protein_coding";transcript_biotype "protein_coding";gene_id "XLOC_024148";gene_name "RP11-889L3.1";class_code "k";oId "Brain-CerebellarHemisphere_00332687";is.last "FALSE";is.first "FALSE";is.singleExon "FALSE"
chr5	transdecoder	five_prime_UTR	178046872	178046939	.	+	.	transcript_id "DNTX_00198236";transcript_type "protein_coding";transcript_biotype "protein_coding";gene_id "XLOC_024148";gene_name "RP11-889L3.1";class_code "k";oId "Brain-CerebellarHemisphere_00332687";is.last "FALSE";is.first "FALSE";is.singleExon "FALSE"
chr5	transdecoder	five_prime_UTR	178047028	178047133	.	+	.	transcript_id "DNTX_00198236";transcript_type "protein_coding";transcript_biotype "protein_coding";gene_id "XLOC_024148";gene_name "RP11-889L3.1";class_code "k";oId "Brain-CerebellarHemisphere_00332687";is.last "FALSE";is.first "FALSE";is.singleExon "FALSE"
chr5	transdecoder	five_prime_UTR	178048665	178049321	.	+	.	transcript_id "DNTX_00198236";transcript_type "protein_coding";transcript_biotype "protein_coding";gene_id "XLOC_024148";gene_name "RP11-889L3.1";class_code "k";oId "Brain-CerebellarHemisphere_00332687";is.last "FALSE";is.first "FALSE";is.singleExon "FALSE"
chr5	transdecoder	five_prime_UTR	178052533	178052687	.	+	.	transcript_id "DNTX_00198236";transcript_type "protein_coding";transcript_biotype "protein_coding";gene_id "XLOC_024148";gene_name "RP11-889L3.1";class_code "k";oId "Brain-CerebellarHemisphere_00332687";is.last "FALSE";is.first "FALSE";is.singleExon "FALSE"
chr5	transdecoder	five_prime_UTR	178052803	178052989	.	+	.	transcript_id "DNTX_00198236";transcript_type "protein_coding";transcript_biotype "protein_coding";gene_id "XLOC_024148";gene_name "RP11-889L3.1";class_code "k";oId "Brain-CerebellarHemisphere_00332687";is.last "FALSE";is.first "FALSE";is.singleExon "FALSE"
chr5	transdecoder	five_prime_UTR	178053840	178053973	.	+	.	transcript_id "DNTX_00198236";transcript_type "protein_coding";transcript_biotype "protein_coding";gene_id "XLOC_024148";gene_name "RP11-889L3.1";class_code "k";oId "Brain-CerebellarHemisphere_00332687";is.last "FALSE";is.first "FALSE";is.singleExon "FALSE"
chr5	transdecoder	five_prime_UTR	178055369	178055603	.	+	.	transcript_id "DNTX_00198236";transcript_type "protein_coding";transcript_biotype "protein_coding";gene_id "XLOC_024148";gene_name "RP11-889L3.1";class_code "k";oId "Brain-CerebellarHemisphere_00332687";is.last "FALSE";is.first "FALSE";is.singleExon "FALSE"
chr5	transdecoder	start_codon	178055604	178055606	.	+	0	transcript_id "DNTX_00198236";transcript_type "protein_coding";transcript_biotype "protein_coding";gene_id "XLOC_024148";gene_name "RP11-889L3.1";class_code "k";oId "Brain-CerebellarHemisphere_00332687";is.last "FALSE";is.first "FALSE";is.singleExon "FALSE"
chr5	transdecoder	CDS	178055604	178056191	.	+	0	transcript_id "DNTX_00198236";transcript_type "protein_coding";transcript_biotype "protein_coding";gene_id "XLOC_024148";gene_name "RP11-889L3.1";class_code "k";oId "Brain-CerebellarHemisphere_00332687";is.last "FALSE";is.first "FALSE";is.singleExon "FALSE"
chr5	transdecoder	stop_codon	178056192	178056194	.	+	0	transcript_id "DNTX_00198236";transcript_type "protein_coding";transcript_biotype "protein_coding";gene_id "XLOC_024148";gene_name "RP11-889L3.1";class_code "k";oId "Brain-CerebellarHemisphere_00332687";is.last "FALSE";is.first "FALSE";is.singleExon "FALSE"
chr5	transdecoder	transcript	178004754	178056194	.	+	.	transcript_id "DNTX_00198237";transcript_type "protein_coding";transcript_biotype "protein_coding";gene_id "XLOC_024148";gene_name "RP11-889L3.1";class_code "k";oId "Brain-Cerebellum_00334434";is.last "FALSE";is.first "FALSE";is.singleExon "FALSE"
chr5	transdecoder	exon	178004754	178009381	.	+	.	transcript_id "DNTX_00198237";transcript_type "protein_coding";transcript_biotype "protein_coding";exon_number "1";gene_id "XLOC_024148";gene_name "RP11-889L3.1";class_code "k";oId "Brain-Cerebellum_00334434";is.last "FALSE";novel_exon_id "nvl_exon164054";novel_exon_type "novel_TSS";is.first "TRUE";is.singleExon "FALSE"
chr5	transdecoder	exon	178035096	178035154	.	+	.	transcript_id "DNTX_00198237";transcript_type "protein_coding";transcript_biotype "protein_coding";exon_number "2";gene_id "XLOC_024148";gene_name "RP11-889L3.1";class_code "k";oId "Brain-Cerebellum_00334434";is.last "FALSE";is.first "FALSE";is.singleExon "FALSE"
chr5	transdecoder	exon	178036012	178036036	.	+	.	transcript_id "DNTX_00198237";transcript_type "protein_coding";transcript_biotype "protein_coding";exon_number "3";gene_id "XLOC_024148";gene_name "RP11-889L3.1";class_code "k";oId "Brain-Cerebellum_00334434";is.last "FALSE";is.first "FALSE";is.singleExon "FALSE"
chr5	transdecoder	exon	178038838	178038917	.	+	.	transcript_id "DNTX_00198237";transcript_type "protein_coding";transcript_biotype "protein_coding";exon_number "4";gene_id "XLOC_024148";gene_name "RP11-889L3.1";class_code "k";oId "Brain-Cerebellum_00334434";is.last "FALSE";is.first "FALSE";is.singleExon "FALSE"
chr5	transdecoder	exon	178039387	178039411	.	+	.	transcript_id "DNTX_00198237";transcript_type "protein_coding";transcript_biotype "protein_coding";exon_number "5";gene_id "XLOC_024148";gene_name "RP11-889L3.1";class_code "k";oId "Brain-Cerebellum_00334434";is.last "FALSE";is.first "FALSE";is.singleExon "FALSE"
chr5	transdecoder	exon	178041693	178041763	.	+	.	transcript_id "DNTX_00198237";transcript_type "protein_coding";transcript_biotype "protein_coding";exon_number "6";gene_id "XLOC_024148";gene_name "RP11-889L3.1";class_code "k";oId "Brain-Cerebellum_00334434";is.last "FALSE";is.first "FALSE";is.singleExon "FALSE"
chr5	transdecoder	exon	178042195	178042225	.	+	.	transcript_id "DNTX_00198237";transcript_type "protein_coding";transcript_biotype "protein_coding";exon_number "7";gene_id "XLOC_024148";gene_name "RP11-889L3.1";class_code "k";oId "Brain-Cerebellum_00334434";is.last "FALSE";is.first "FALSE";is.singleExon "FALSE"
chr5	transdecoder	exon	178046414	178046451	.	+	.	transcript_id "DNTX_00198237";transcript_type "protein_coding";transcript_biotype "protein_coding";exon_number "8";gene_id "XLOC_024148";gene_name "RP11-889L3.1";class_code "k";oId "Brain-Cerebellum_00334434";is.last "FALSE";is.first "FALSE";is.singleExon "FALSE"
chr5	transdecoder	exon	178046872	178046939	.	+	.	transcript_id "DNTX_00198237";transcript_type "protein_coding";transcript_biotype "protein_coding";exon_number "9";gene_id "XLOC_024148";gene_name "RP11-889L3.1";class_code "k";oId "Brain-Cerebellum_00334434";is.last "FALSE";is.first "FALSE";is.singleExon "FALSE"
chr5	transdecoder	exon	178047028	178047133	.	+	.	transcript_id "DNTX_00198237";transcript_type "protein_coding";transcript_biotype "protein_coding";exon_number "10";gene_id "XLOC_024148";gene_name "RP11-889L3.1";class_code "k";oId "Brain-Cerebellum_00334434";is.last "FALSE";is.first "FALSE";is.singleExon "FALSE"
chr5	transdecoder	exon	178048665	178049321	.	+	.	transcript_id "DNTX_00198237";transcript_type "protein_coding";transcript_biotype "protein_coding";exon_number "11";gene_id "XLOC_024148";gene_name "RP11-889L3.1";class_code "k";oId "Brain-Cerebellum_00334434";is.last "FALSE";is.first "FALSE";is.singleExon "FALSE"
chr5	transdecoder	exon	178052533	178052687	.	+	.	transcript_id "DNTX_00198237";transcript_type "protein_coding";transcript_biotype "protein_coding";exon_number "12";gene_id "XLOC_024148";gene_name "RP11-889L3.1";class_code "k";oId "Brain-Cerebellum_00334434";is.last "FALSE";is.first "FALSE";is.singleExon "FALSE"
chr5	transdecoder	exon	178052803	178052989	.	+	.	transcript_id "DNTX_00198237";transcript_type "protein_coding";transcript_biotype "protein_coding";exon_number "13";gene_id "XLOC_024148";gene_name "RP11-889L3.1";class_code "k";oId "Brain-Cerebellum_00334434";is.last "FALSE";is.first "FALSE";is.singleExon "FALSE"
chr5	transdecoder	exon	178053840	178053973	.	+	.	transcript_id "DNTX_00198237";transcript_type "protein_coding";transcript_biotype "protein_coding";exon_number "14";gene_id "XLOC_024148";gene_name "RP11-889L3.1";class_code "k";oId "Brain-Cerebellum_00334434";is.last "FALSE";is.first "FALSE";is.singleExon "FALSE"
chr5	transdecoder	exon	178054058	178054807	.	+	.	transcript_id "DNTX_00198237";transcript_type "protein_coding";transcript_biotype "protein_coding";exon_number "15";gene_id "XLOC_024148";gene_name "RP11-889L3.1";class_code "k";oId "Brain-Cerebellum_00334434";is.last "FALSE";novel_exon_id "nvl_exon164055";novel_exon_type "RI";is.first "FALSE";is.singleExon "FALSE"
chr5	transdecoder	exon	178055369	178056194	.	+	.	transcript_id "DNTX_00198237";transcript_type "protein_coding";transcript_biotype "protein_coding";exon_number "16";gene_id "XLOC_024148";gene_name "RP11-889L3.1";class_code "k";oId "Brain-Cerebellum_00334434";is.last "TRUE";novel_exon_id "nvl_exon164048";novel_exon_type "RI";is.first "FALSE";is.singleExon "FALSE"
chr5	transdecoder	five_prime_UTR	178004754	178009381	.	+	.	transcript_id "DNTX_00198237";transcript_type "protein_coding";transcript_biotype "protein_coding";gene_id "XLOC_024148";gene_name "RP11-889L3.1";class_code "k";oId "Brain-Cerebellum_00334434";is.last "FALSE";novel_exon_id "nvl_exon164054";novel_exon_type "novel_TSS";is.first "TRUE";is.singleExon "FALSE"
chr5	transdecoder	five_prime_UTR	178035096	178035154	.	+	.	transcript_id "DNTX_00198237";transcript_type "protein_coding";transcript_biotype "protein_coding";gene_id "XLOC_024148";gene_name "RP11-889L3.1";class_code "k";oId "Brain-Cerebellum_00334434";is.last "FALSE";is.first "FALSE";is.singleExon "FALSE"
chr5	transdecoder	five_prime_UTR	178036012	178036036	.	+	.	transcript_id "DNTX_00198237";transcript_type "protein_coding";transcript_biotype "protein_coding";gene_id "XLOC_024148";gene_name "RP11-889L3.1";class_code "k";oId "Brain-Cerebellum_00334434";is.last "FALSE";is.first "FALSE";is.singleExon "FALSE"
chr5	transdecoder	five_prime_UTR	178038838	178038917	.	+	.	transcript_id "DNTX_00198237";transcript_type "protein_coding";transcript_biotype "protein_coding";gene_id "XLOC_024148";gene_name "RP11-889L3.1";class_code "k";oId "Brain-Cerebellum_00334434";is.last "FALSE";is.first "FALSE";is.singleExon "FALSE"
chr5	transdecoder	five_prime_UTR	178039387	178039411	.	+	.	transcript_id "DNTX_00198237";transcript_type "protein_coding";transcript_biotype "protein_coding";gene_id "XLOC_024148";gene_name "RP11-889L3.1";class_code "k";oId "Brain-Cerebellum_00334434";is.last "FALSE";is.first "FALSE";is.singleExon "FALSE"
chr5	transdecoder	five_prime_UTR	178041693	178041763	.	+	.	transcript_id "DNTX_00198237";transcript_type "protein_coding";transcript_biotype "protein_coding";gene_id "XLOC_024148";gene_name "RP11-889L3.1";class_code "k";oId "Brain-Cerebellum_00334434";is.last "FALSE";is.first "FALSE";is.singleExon "FALSE"
chr5	transdecoder	five_prime_UTR	178042195	178042225	.	+	.	transcript_id "DNTX_00198237";transcript_type "protein_coding";transcript_biotype "protein_coding";gene_id "XLOC_024148";gene_name "RP11-889L3.1";class_code "k";oId "Brain-Cerebellum_00334434";is.last "FALSE";is.first "FALSE";is.singleExon "FALSE"
chr5	transdecoder	five_prime_UTR	178046414	178046451	.	+	.	transcript_id "DNTX_00198237";transcript_type "protein_coding";transcript_biotype "protein_coding";gene_id "XLOC_024148";gene_name "RP11-889L3.1";class_code "k";oId "Brain-Cerebellum_00334434";is.last "FALSE";is.first "FALSE";is.singleExon "FALSE"
chr5	transdecoder	five_prime_UTR	178046872	178046939	.	+	.	transcript_id "DNTX_00198237";transcript_type "protein_coding";transcript_biotype "protein_coding";gene_id "XLOC_024148";gene_name "RP11-889L3.1";class_code "k";oId "Brain-Cerebellum_00334434";is.last "FALSE";is.first "FALSE";is.singleExon "FALSE"
chr5	transdecoder	five_prime_UTR	178047028	178047133	.	+	.	transcript_id "DNTX_00198237";transcript_type "protein_coding";transcript_biotype "protein_coding";gene_id "XLOC_024148";gene_name "RP11-889L3.1";class_code "k";oId "Brain-Cerebellum_00334434";is.last "FALSE";is.first "FALSE";is.singleExon "FALSE"
chr5	transdecoder	five_prime_UTR	178048665	178049321	.	+	.	transcript_id "DNTX_00198237";transcript_type "protein_coding";transcript_biotype "protein_coding";gene_id "XLOC_024148";gene_name "RP11-889L3.1";class_code "k";oId "Brain-Cerebellum_00334434";is.last "FALSE";is.first "FALSE";is.singleExon "FALSE"
chr5	transdecoder	five_prime_UTR	178052533	178052687	.	+	.	transcript_id "DNTX_00198237";transcript_type "protein_coding";transcript_biotype "protein_coding";gene_id "XLOC_024148";gene_name "RP11-889L3.1";class_code "k";oId "Brain-Cerebellum_00334434";is.last "FALSE";is.first "FALSE";is.singleExon "FALSE"
chr5	transdecoder	five_prime_UTR	178052803	178052989	.	+	.	transcript_id "DNTX_00198237";transcript_type "protein_coding";transcript_biotype "protein_coding";gene_id "XLOC_024148";gene_name "RP11-889L3.1";class_code "k";oId "Brain-Cerebellum_00334434";is.last "FALSE";is.first "FALSE";is.singleExon "FALSE"
chr5	transdecoder	five_prime_UTR	178053840	178053973	.	+	.	transcript_id "DNTX_00198237";transcript_type "protein_coding";transcript_biotype "protein_coding";gene_id "XLOC_024148";gene_name "RP11-889L3.1";class_code "k";oId "Brain-Cerebellum_00334434";is.last "FALSE";is.first "FALSE";is.singleExon "FALSE"
chr5	transdecoder	five_prime_UTR	178054058	178054807	.	+	.	transcript_id "DNTX_00198237";transcript_type "protein_coding";transcript_biotype "protein_coding";gene_id "XLOC_024148";gene_name "RP11-889L3.1";class_code "k";oId "Brain-Cerebellum_00334434";is.last "FALSE";novel_exon_id "nvl_exon164055";novel_exon_type "RI";is.first "FALSE";is.singleExon "FALSE"
chr5	transdecoder	five_prime_UTR	178055369	178055603	.	+	.	transcript_id "DNTX_00198237";transcript_type "protein_coding";transcript_biotype "protein_coding";gene_id "XLOC_024148";gene_name "RP11-889L3.1";class_code "k";oId "Brain-Cerebellum_00334434";is.last "FALSE";is.first "FALSE";is.singleExon "FALSE"
chr5	transdecoder	start_codon	178055604	178055606	.	+	0	transcript_id "DNTX_00198237";transcript_type "protein_coding";transcript_biotype "protein_coding";gene_id "XLOC_024148";gene_name "RP11-889L3.1";class_code "k";oId "Brain-Cerebellum_00334434";is.last "FALSE";is.first "FALSE";is.singleExon "FALSE"
chr5	transdecoder	CDS	178055604	178056191	.	+	0	transcript_id "DNTX_00198237";transcript_type "protein_coding";transcript_biotype "protein_coding";gene_id "XLOC_024148";gene_name "RP11-889L3.1";class_code "k";oId "Brain-Cerebellum_00334434";is.last "FALSE";is.first "FALSE";is.singleExon "FALSE"
chr5	transdecoder	stop_codon	178056192	178056194	.	+	0	transcript_id "DNTX_00198237";transcript_type "protein_coding";transcript_biotype "protein_coding";gene_id "XLOC_024148";gene_name "RP11-889L3.1";class_code "k";oId "Brain-Cerebellum_00334434";is.last "FALSE";is.first "FALSE";is.singleExon "FALSE"
chr5	transdecoder	transcript	178005964	178056194	.	+	.	transcript_id "DNTX_00201692";transcript_type "protein_coding";transcript_biotype "protein_coding";gene_id "XLOC_024148";gene_name "RP11-889L3.1";class_code "k";oId "Pituitary_00358421";is.last "FALSE";is.first "FALSE";is.singleExon "FALSE"
chr5	transdecoder	exon	178005964	178008134	.	+	.	transcript_id "DNTX_00201692";transcript_type "protein_coding";transcript_biotype "protein_coding";exon_number "1";gene_id "XLOC_024148";gene_name "RP11-889L3.1";class_code "k";oId "Pituitary_00358421";is.last "FALSE";novel_exon_id "nvl_exon164056";novel_exon_type "novel_TSS";is.first "TRUE";is.singleExon "FALSE"
chr5	transdecoder	exon	178009326	178009381	.	+	.	transcript_id "DNTX_00201692";transcript_type "protein_coding";transcript_biotype "protein_coding";exon_number "2";gene_id "XLOC_024148";gene_name "RP11-889L3.1";class_code "k";oId "Pituitary_00358421";is.last "FALSE";is.first "FALSE";is.singleExon "FALSE"
chr5	transdecoder	exon	178020260	178020453	.	+	.	transcript_id "DNTX_00201692";transcript_type "protein_coding";transcript_biotype "protein_coding";exon_number "3";gene_id "XLOC_024148";gene_name "RP11-889L3.1";class_code "k";oId "Pituitary_00358421";is.last "FALSE";is.first "FALSE";is.singleExon "FALSE"
chr5	transdecoder	exon	178035096	178035154	.	+	.	transcript_id "DNTX_00201692";transcript_type "protein_coding";transcript_biotype "protein_coding";exon_number "4";gene_id "XLOC_024148";gene_name "RP11-889L3.1";class_code "k";oId "Pituitary_00358421";is.last "FALSE";is.first "FALSE";is.singleExon "FALSE"
chr5	transdecoder	exon	178036012	178036036	.	+	.	transcript_id "DNTX_00201692";transcript_type "protein_coding";transcript_biotype "protein_coding";exon_number "5";gene_id "XLOC_024148";gene_name "RP11-889L3.1";class_code "k";oId "Pituitary_00358421";is.last "FALSE";is.first "FALSE";is.singleExon "FALSE"
chr5	transdecoder	exon	178038838	178038917	.	+	.	transcript_id "DNTX_00201692";transcript_type "protein_coding";transcript_biotype "protein_coding";exon_number "6";gene_id "XLOC_024148";gene_name "RP11-889L3.1";class_code "k";oId "Pituitary_00358421";is.last "FALSE";is.first "FALSE";is.singleExon "FALSE"
chr5	transdecoder	exon	178039387	178039411	.	+	.	transcript_id "DNTX_00201692";transcript_type "protein_coding";transcript_biotype "protein_coding";exon_number "7";gene_id "XLOC_024148";gene_name "RP11-889L3.1";class_code "k";oId "Pituitary_00358421";is.last "FALSE";is.first "FALSE";is.singleExon "FALSE"
chr5	transdecoder	exon	178041693	178041763	.	+	.	transcript_id "DNTX_00201692";transcript_type "protein_coding";transcript_biotype "protein_coding";exon_number "8";gene_id "XLOC_024148";gene_name "RP11-889L3.1";class_code "k";oId "Pituitary_00358421";is.last "FALSE";is.first "FALSE";is.singleExon "FALSE"
chr5	transdecoder	exon	178042195	178042225	.	+	.	transcript_id "DNTX_00201692";transcript_type "protein_coding";transcript_biotype "protein_coding";exon_number "9";gene_id "XLOC_024148";gene_name "RP11-889L3.1";class_code "k";oId "Pituitary_00358421";is.last "FALSE";is.first "FALSE";is.singleExon "FALSE"
chr5	transdecoder	exon	178046414	178046451	.	+	.	transcript_id "DNTX_00201692";transcript_type "protein_coding";transcript_biotype "protein_coding";exon_number "10";gene_id "XLOC_024148";gene_name "RP11-889L3.1";class_code "k";oId "Pituitary_00358421";is.last "FALSE";is.first "FALSE";is.singleExon "FALSE"
chr5	transdecoder	exon	178046872	178046939	.	+	.	transcript_id "DNTX_00201692";transcript_type "protein_coding";transcript_biotype "protein_coding";exon_number "11";gene_id "XLOC_024148";gene_name "RP11-889L3.1";class_code "k";oId "Pituitary_00358421";is.last "FALSE";is.first "FALSE";is.singleExon "FALSE"
chr5	transdecoder	exon	178047028	178047133	.	+	.	transcript_id "DNTX_00201692";transcript_type "protein_coding";transcript_biotype "protein_coding";exon_number "12";gene_id "XLOC_024148";gene_name "RP11-889L3.1";class_code "k";oId "Pituitary_00358421";is.last "FALSE";is.first "FALSE";is.singleExon "FALSE"
chr5	transdecoder	exon	178048665	178049321	.	+	.	transcript_id "DNTX_00201692";transcript_type "protein_coding";transcript_biotype "protein_coding";exon_number "13";gene_id "XLOC_024148";gene_name "RP11-889L3.1";class_code "k";oId "Pituitary_00358421";is.last "FALSE";is.first "FALSE";is.singleExon "FALSE"
chr5	transdecoder	exon	178052533	178052687	.	+	.	transcript_id "DNTX_00201692";transcript_type "protein_coding";transcript_biotype "protein_coding";exon_number "14";gene_id "XLOC_024148";gene_name "RP11-889L3.1";class_code "k";oId "Pituitary_00358421";is.last "FALSE";is.first "FALSE";is.singleExon "FALSE"
chr5	transdecoder	exon	178052803	178052989	.	+	.	transcript_id "DNTX_00201692";transcript_type "protein_coding";transcript_biotype "protein_coding";exon_number "15";gene_id "XLOC_024148";gene_name "RP11-889L3.1";class_code "k";oId "Pituitary_00358421";is.last "FALSE";is.first "FALSE";is.singleExon "FALSE"
chr5	transdecoder	exon	178053840	178053973	.	+	.	transcript_id "DNTX_00201692";transcript_type "protein_coding";transcript_biotype "protein_coding";exon_number "16";gene_id "XLOC_024148";gene_name "RP11-889L3.1";class_code "k";oId "Pituitary_00358421";is.last "FALSE";is.first "FALSE";is.singleExon "FALSE"
chr5	transdecoder	exon	178054738	178054807	.	+	.	transcript_id "DNTX_00201692";transcript_type "protein_coding";transcript_biotype "protein_coding";exon_number "17";gene_id "XLOC_024148";gene_name "RP11-889L3.1";class_code "k";oId "Pituitary_00358421";is.last "FALSE";is.first "FALSE";is.singleExon "FALSE"
chr5	transdecoder	exon	178055369	178056194	.	+	.	transcript_id "DNTX_00201692";transcript_type "protein_coding";transcript_biotype "protein_coding";exon_number "18";gene_id "XLOC_024148";gene_name "RP11-889L3.1";class_code "k";oId "Pituitary_00358421";is.last "TRUE";novel_exon_id "nvl_exon164048";novel_exon_type "RI";is.first "FALSE";is.singleExon "FALSE"
chr5	transdecoder	five_prime_UTR	178005964	178008134	.	+	.	transcript_id "DNTX_00201692";transcript_type "protein_coding";transcript_biotype "protein_coding";gene_id "XLOC_024148";gene_name "RP11-889L3.1";class_code "k";oId "Pituitary_00358421";is.last "FALSE";novel_exon_id "nvl_exon164056";novel_exon_type "novel_TSS";is.first "TRUE";is.singleExon "FALSE"
chr5	transdecoder	five_prime_UTR	178009326	178009381	.	+	.	transcript_id "DNTX_00201692";transcript_type "protein_coding";transcript_biotype "protein_coding";gene_id "XLOC_024148";gene_name "RP11-889L3.1";class_code "k";oId "Pituitary_00358421";is.last "FALSE";is.first "FALSE";is.singleExon "FALSE"
chr5	transdecoder	five_prime_UTR	178020260	178020453	.	+	.	transcript_id "DNTX_00201692";transcript_type "protein_coding";transcript_biotype "protein_coding";gene_id "XLOC_024148";gene_name "RP11-889L3.1";class_code "k";oId "Pituitary_00358421";is.last "FALSE";is.first "FALSE";is.singleExon "FALSE"
chr5	transdecoder	five_prime_UTR	178035096	178035154	.	+	.	transcript_id "DNTX_00201692";transcript_type "protein_coding";transcript_biotype "protein_coding";gene_id "XLOC_024148";gene_name "RP11-889L3.1";class_code "k";oId "Pituitary_00358421";is.last "FALSE";is.first "FALSE";is.singleExon "FALSE"
chr5	transdecoder	five_prime_UTR	178036012	178036036	.	+	.	transcript_id "DNTX_00201692";transcript_type "protein_coding";transcript_biotype "protein_coding";gene_id "XLOC_024148";gene_name "RP11-889L3.1";class_code "k";oId "Pituitary_00358421";is.last "FALSE";is.first "FALSE";is.singleExon "FALSE"
chr5	transdecoder	five_prime_UTR	178038838	178038917	.	+	.	transcript_id "DNTX_00201692";transcript_type "protein_coding";transcript_biotype "protein_coding";gene_id "XLOC_024148";gene_name "RP11-889L3.1";class_code "k";oId "Pituitary_00358421";is.last "FALSE";is.first "FALSE";is.singleExon "FALSE"
chr5	transdecoder	five_prime_UTR	178039387	178039411	.	+	.	transcript_id "DNTX_00201692";transcript_type "protein_coding";transcript_biotype "protein_coding";gene_id "XLOC_024148";gene_name "RP11-889L3.1";class_code "k";oId "Pituitary_00358421";is.last "FALSE";is.first "FALSE";is.singleExon "FALSE"
chr5	transdecoder	five_prime_UTR	178041693	178041763	.	+	.	transcript_id "DNTX_00201692";transcript_type "protein_coding";transcript_biotype "protein_coding";gene_id "XLOC_024148";gene_name "RP11-889L3.1";class_code "k";oId "Pituitary_00358421";is.last "FALSE";is.first "FALSE";is.singleExon "FALSE"
chr5	transdecoder	five_prime_UTR	178042195	178042225	.	+	.	transcript_id "DNTX_00201692";transcript_type "protein_coding";transcript_biotype "protein_coding";gene_id "XLOC_024148";gene_name "RP11-889L3.1";class_code "k";oId "Pituitary_00358421";is.last "FALSE";is.first "FALSE";is.singleExon "FALSE"
chr5	transdecoder	five_prime_UTR	178046414	178046451	.	+	.	transcript_id "DNTX_00201692";transcript_type "protein_coding";transcript_biotype "protein_coding";gene_id "XLOC_024148";gene_name "RP11-889L3.1";class_code "k";oId "Pituitary_00358421";is.last "FALSE";is.first "FALSE";is.singleExon "FALSE"
chr5	transdecoder	five_prime_UTR	178046872	178046939	.	+	.	transcript_id "DNTX_00201692";transcript_type "protein_coding";transcript_biotype "protein_coding";gene_id "XLOC_024148";gene_name "RP11-889L3.1";class_code "k";oId "Pituitary_00358421";is.last "FALSE";is.first "FALSE";is.singleExon "FALSE"
chr5	transdecoder	five_prime_UTR	178047028	178047133	.	+	.	transcript_id "DNTX_00201692";transcript_type "protein_coding";transcript_biotype "protein_coding";gene_id "XLOC_024148";gene_name "RP11-889L3.1";class_code "k";oId "Pituitary_00358421";is.last "FALSE";is.first "FALSE";is.singleExon "FALSE"
chr5	transdecoder	five_prime_UTR	178048665	178049321	.	+	.	transcript_id "DNTX_00201692";transcript_type "protein_coding";transcript_biotype "protein_coding";gene_id "XLOC_024148";gene_name "RP11-889L3.1";class_code "k";oId "Pituitary_00358421";is.last "FALSE";is.first "FALSE";is.singleExon "FALSE"
chr5	transdecoder	five_prime_UTR	178052533	178052687	.	+	.	transcript_id "DNTX_00201692";transcript_type "protein_coding";transcript_biotype "protein_coding";gene_id "XLOC_024148";gene_name "RP11-889L3.1";class_code "k";oId "Pituitary_00358421";is.last "FALSE";is.first "FALSE";is.singleExon "FALSE"
chr5	transdecoder	five_prime_UTR	178052803	178052989	.	+	.	transcript_id "DNTX_00201692";transcript_type "protein_coding";transcript_biotype "protein_coding";gene_id "XLOC_024148";gene_name "RP11-889L3.1";class_code "k";oId "Pituitary_00358421";is.last "FALSE";is.first "FALSE";is.singleExon "FALSE"
chr5	transdecoder	five_prime_UTR	178053840	178053973	.	+	.	transcript_id "DNTX_00201692";transcript_type "protein_coding";transcript_biotype "protein_coding";gene_id "XLOC_024148";gene_name "RP11-889L3.1";class_code "k";oId "Pituitary_00358421";is.last "FALSE";is.first "FALSE";is.singleExon "FALSE"
chr5	transdecoder	five_prime_UTR	178054738	178054807	.	+	.	transcript_id "DNTX_00201692";transcript_type "protein_coding";transcript_biotype "protein_coding";gene_id "XLOC_024148";gene_name "RP11-889L3.1";class_code "k";oId "Pituitary_00358421";is.last "FALSE";is.first "FALSE";is.singleExon "FALSE"
chr5	transdecoder	five_prime_UTR	178055369	178055603	.	+	.	transcript_id "DNTX_00201692";transcript_type "protein_coding";transcript_biotype "protein_coding";gene_id "XLOC_024148";gene_name "RP11-889L3.1";class_code "k";oId "Pituitary_00358421";is.last "FALSE";is.first "FALSE";is.singleExon "FALSE"
chr5	transdecoder	start_codon	178055604	178055606	.	+	0	transcript_id "DNTX_00201692";transcript_type "protein_coding";transcript_biotype "protein_coding";gene_id "XLOC_024148";gene_name "RP11-889L3.1";class_code "k";oId "Pituitary_00358421";is.last "FALSE";is.first "FALSE";is.singleExon "FALSE"
chr5	transdecoder	CDS	178055604	178056191	.	+	0	transcript_id "DNTX_00201692";transcript_type "protein_coding";transcript_biotype "protein_coding";gene_id "XLOC_024148";gene_name "RP11-889L3.1";class_code "k";oId "Pituitary_00358421";is.last "FALSE";is.first "FALSE";is.singleExon "FALSE"
chr5	transdecoder	stop_codon	178056192	178056194	.	+	0	transcript_id "DNTX_00201692";transcript_type "protein_coding";transcript_biotype "protein_coding";gene_id "XLOC_024148";gene_name "RP11-889L3.1";class_code "k";oId "Pituitary_00358421";is.last "FALSE";is.first "FALSE";is.singleExon "FALSE"
chr5	transdecoder	transcript	178005964	178056194	.	+	.	transcript_id "DNTX_00201693";transcript_type "protein_coding";transcript_biotype "protein_coding";gene_id "XLOC_024148";gene_name "RP11-889L3.1";class_code "k";oId "Pituitary_00363209";is.last "FALSE";is.first "FALSE";is.singleExon "FALSE"
chr5	transdecoder	exon	178005964	178009381	.	+	.	transcript_id "DNTX_00201693";transcript_type "protein_coding";transcript_biotype "protein_coding";exon_number "1";gene_id "XLOC_024148";gene_name "RP11-889L3.1";class_code "k";oId "Pituitary_00363209";is.last "FALSE";novel_exon_id "nvl_exon164057";novel_exon_type "novel_TSS";is.first "TRUE";is.singleExon "FALSE"
chr5	transdecoder	exon	178020260	178020453	.	+	.	transcript_id "DNTX_00201693";transcript_type "protein_coding";transcript_biotype "protein_coding";exon_number "2";gene_id "XLOC_024148";gene_name "RP11-889L3.1";class_code "k";oId "Pituitary_00363209";is.last "FALSE";is.first "FALSE";is.singleExon "FALSE"
chr5	transdecoder	exon	178035096	178035154	.	+	.	transcript_id "DNTX_00201693";transcript_type "protein_coding";transcript_biotype "protein_coding";exon_number "3";gene_id "XLOC_024148";gene_name "RP11-889L3.1";class_code "k";oId "Pituitary_00363209";is.last "FALSE";is.first "FALSE";is.singleExon "FALSE"
chr5	transdecoder	exon	178036012	178036036	.	+	.	transcript_id "DNTX_00201693";transcript_type "protein_coding";transcript_biotype "protein_coding";exon_number "4";gene_id "XLOC_024148";gene_name "RP11-889L3.1";class_code "k";oId "Pituitary_00363209";is.last "FALSE";is.first "FALSE";is.singleExon "FALSE"
chr5	transdecoder	exon	178038838	178038917	.	+	.	transcript_id "DNTX_00201693";transcript_type "protein_coding";transcript_biotype "protein_coding";exon_number "5";gene_id "XLOC_024148";gene_name "RP11-889L3.1";class_code "k";oId "Pituitary_00363209";is.last "FALSE";is.first "FALSE";is.singleExon "FALSE"
chr5	transdecoder	exon	178039387	178039411	.	+	.	transcript_id "DNTX_00201693";transcript_type "protein_coding";transcript_biotype "protein_coding";exon_number "6";gene_id "XLOC_024148";gene_name "RP11-889L3.1";class_code "k";oId "Pituitary_00363209";is.last "FALSE";is.first "FALSE";is.singleExon "FALSE"
chr5	transdecoder	exon	178041693	178041763	.	+	.	transcript_id "DNTX_00201693";transcript_type "protein_coding";transcript_biotype "protein_coding";exon_number "7";gene_id "XLOC_024148";gene_name "RP11-889L3.1";class_code "k";oId "Pituitary_00363209";is.last "FALSE";is.first "FALSE";is.singleExon "FALSE"
chr5	transdecoder	exon	178042195	178042225	.	+	.	transcript_id "DNTX_00201693";transcript_type "protein_coding";transcript_biotype "protein_coding";exon_number "8";gene_id "XLOC_024148";gene_name "RP11-889L3.1";class_code "k";oId "Pituitary_00363209";is.last "FALSE";is.first "FALSE";is.singleExon "FALSE"
chr5	transdecoder	exon	178046414	178046451	.	+	.	transcript_id "DNTX_00201693";transcript_type "protein_coding";transcript_biotype "protein_coding";exon_number "9";gene_id "XLOC_024148";gene_name "RP11-889L3.1";class_code "k";oId "Pituitary_00363209";is.last "FALSE";is.first "FALSE";is.singleExon "FALSE"
chr5	transdecoder	exon	178046872	178046939	.	+	.	transcript_id "DNTX_00201693";transcript_type "protein_coding";transcript_biotype "protein_coding";exon_number "10";gene_id "XLOC_024148";gene_name "RP11-889L3.1";class_code "k";oId "Pituitary_00363209";is.last "FALSE";is.first "FALSE";is.singleExon "FALSE"
chr5	transdecoder	exon	178047028	178047133	.	+	.	transcript_id "DNTX_00201693";transcript_type "protein_coding";transcript_biotype "protein_coding";exon_number "11";gene_id "XLOC_024148";gene_name "RP11-889L3.1";class_code "k";oId "Pituitary_00363209";is.last "FALSE";is.first "FALSE";is.singleExon "FALSE"
chr5	transdecoder	exon	178048665	178049321	.	+	.	transcript_id "DNTX_00201693";transcript_type "protein_coding";transcript_biotype "protein_coding";exon_number "12";gene_id "XLOC_024148";gene_name "RP11-889L3.1";class_code "k";oId "Pituitary_00363209";is.last "FALSE";is.first "FALSE";is.singleExon "FALSE"
chr5	transdecoder	exon	178052533	178052687	.	+	.	transcript_id "DNTX_00201693";transcript_type "protein_coding";transcript_biotype "protein_coding";exon_number "13";gene_id "XLOC_024148";gene_name "RP11-889L3.1";class_code "k";oId "Pituitary_00363209";is.last "FALSE";is.first "FALSE";is.singleExon "FALSE"
chr5	transdecoder	exon	178052803	178052989	.	+	.	transcript_id "DNTX_00201693";transcript_type "protein_coding";transcript_biotype "protein_coding";exon_number "14";gene_id "XLOC_024148";gene_name "RP11-889L3.1";class_code "k";oId "Pituitary_00363209";is.last "FALSE";is.first "FALSE";is.singleExon "FALSE"
chr5	transdecoder	exon	178053840	178053973	.	+	.	transcript_id "DNTX_00201693";transcript_type "protein_coding";transcript_biotype "protein_coding";exon_number "15";gene_id "XLOC_024148";gene_name "RP11-889L3.1";class_code "k";oId "Pituitary_00363209";is.last "FALSE";is.first "FALSE";is.singleExon "FALSE"
chr5	transdecoder	exon	178054738	178054807	.	+	.	transcript_id "DNTX_00201693";transcript_type "protein_coding";transcript_biotype "protein_coding";exon_number "16";gene_id "XLOC_024148";gene_name "RP11-889L3.1";class_code "k";oId "Pituitary_00363209";is.last "FALSE";is.first "FALSE";is.singleExon "FALSE"
chr5	transdecoder	exon	178055369	178056194	.	+	.	transcript_id "DNTX_00201693";transcript_type "protein_coding";transcript_biotype "protein_coding";exon_number "17";gene_id "XLOC_024148";gene_name "RP11-889L3.1";class_code "k";oId "Pituitary_00363209";is.last "TRUE";novel_exon_id "nvl_exon164048";novel_exon_type "RI";is.first "FALSE";is.singleExon "FALSE"
chr5	transdecoder	five_prime_UTR	178005964	178009381	.	+	.	transcript_id "DNTX_00201693";transcript_type "protein_coding";transcript_biotype "protein_coding";gene_id "XLOC_024148";gene_name "RP11-889L3.1";class_code "k";oId "Pituitary_00363209";is.last "FALSE";novel_exon_id "nvl_exon164057";novel_exon_type "novel_TSS";is.first "TRUE";is.singleExon "FALSE"
chr5	transdecoder	five_prime_UTR	178020260	178020453	.	+	.	transcript_id "DNTX_00201693";transcript_type "protein_coding";transcript_biotype "protein_coding";gene_id "XLOC_024148";gene_name "RP11-889L3.1";class_code "k";oId "Pituitary_00363209";is.last "FALSE";is.first "FALSE";is.singleExon "FALSE"
chr5	transdecoder	five_prime_UTR	178035096	178035154	.	+	.	transcript_id "DNTX_00201693";transcript_type "protein_coding";transcript_biotype "protein_coding";gene_id "XLOC_024148";gene_name "RP11-889L3.1";class_code "k";oId "Pituitary_00363209";is.last "FALSE";is.first "FALSE";is.singleExon "FALSE"
chr5	transdecoder	five_prime_UTR	178036012	178036036	.	+	.	transcript_id "DNTX_00201693";transcript_type "protein_coding";transcript_biotype "protein_coding";gene_id "XLOC_024148";gene_name "RP11-889L3.1";class_code "k";oId "Pituitary_00363209";is.last "FALSE";is.first "FALSE";is.singleExon "FALSE"
chr5	transdecoder	five_prime_UTR	178038838	178038917	.	+	.	transcript_id "DNTX_00201693";transcript_type "protein_coding";transcript_biotype "protein_coding";gene_id "XLOC_024148";gene_name "RP11-889L3.1";class_code "k";oId "Pituitary_00363209";is.last "FALSE";is.first "FALSE";is.singleExon "FALSE"
chr5	transdecoder	five_prime_UTR	178039387	178039411	.	+	.	transcript_id "DNTX_00201693";transcript_type "protein_coding";transcript_biotype "protein_coding";gene_id "XLOC_024148";gene_name "RP11-889L3.1";class_code "k";oId "Pituitary_00363209";is.last "FALSE";is.first "FALSE";is.singleExon "FALSE"
chr5	transdecoder	five_prime_UTR	178041693	178041763	.	+	.	transcript_id "DNTX_00201693";transcript_type "protein_coding";transcript_biotype "protein_coding";gene_id "XLOC_024148";gene_name "RP11-889L3.1";class_code "k";oId "Pituitary_00363209";is.last "FALSE";is.first "FALSE";is.singleExon "FALSE"
chr5	transdecoder	five_prime_UTR	178042195	178042225	.	+	.	transcript_id "DNTX_00201693";transcript_type "protein_coding";transcript_biotype "protein_coding";gene_id "XLOC_024148";gene_name "RP11-889L3.1";class_code "k";oId "Pituitary_00363209";is.last "FALSE";is.first "FALSE";is.singleExon "FALSE"
chr5	transdecoder	five_prime_UTR	178046414	178046451	.	+	.	transcript_id "DNTX_00201693";transcript_type "protein_coding";transcript_biotype "protein_coding";gene_id "XLOC_024148";gene_name "RP11-889L3.1";class_code "k";oId "Pituitary_00363209";is.last "FALSE";is.first "FALSE";is.singleExon "FALSE"
chr5	transdecoder	five_prime_UTR	178046872	178046939	.	+	.	transcript_id "DNTX_00201693";transcript_type "protein_coding";transcript_biotype "protein_coding";gene_id "XLOC_024148";gene_name "RP11-889L3.1";class_code "k";oId "Pituitary_00363209";is.last "FALSE";is.first "FALSE";is.singleExon "FALSE"
chr5	transdecoder	five_prime_UTR	178047028	178047133	.	+	.	transcript_id "DNTX_00201693";transcript_type "protein_coding";transcript_biotype "protein_coding";gene_id "XLOC_024148";gene_name "RP11-889L3.1";class_code "k";oId "Pituitary_00363209";is.last "FALSE";is.first "FALSE";is.singleExon "FALSE"
chr5	transdecoder	five_prime_UTR	178048665	178049321	.	+	.	transcript_id "DNTX_00201693";transcript_type "protein_coding";transcript_biotype "protein_coding";gene_id "XLOC_024148";gene_name "RP11-889L3.1";class_code "k";oId "Pituitary_00363209";is.last "FALSE";is.first "FALSE";is.singleExon "FALSE"
chr5	transdecoder	five_prime_UTR	178052533	178052687	.	+	.	transcript_id "DNTX_00201693";transcript_type "protein_coding";transcript_biotype "protein_coding";gene_id "XLOC_024148";gene_name "RP11-889L3.1";class_code "k";oId "Pituitary_00363209";is.last "FALSE";is.first "FALSE";is.singleExon "FALSE"
chr5	transdecoder	five_prime_UTR	178052803	178052989	.	+	.	transcript_id "DNTX_00201693";transcript_type "protein_coding";transcript_biotype "protein_coding";gene_id "XLOC_024148";gene_name "RP11-889L3.1";class_code "k";oId "Pituitary_00363209";is.last "FALSE";is.first "FALSE";is.singleExon "FALSE"
chr5	transdecoder	five_prime_UTR	178053840	178053973	.	+	.	transcript_id "DNTX_00201693";transcript_type "protein_coding";transcript_biotype "protein_coding";gene_id "XLOC_024148";gene_name "RP11-889L3.1";class_code "k";oId "Pituitary_00363209";is.last "FALSE";is.first "FALSE";is.singleExon "FALSE"
chr5	transdecoder	five_prime_UTR	178054738	178054807	.	+	.	transcript_id "DNTX_00201693";transcript_type "protein_coding";transcript_biotype "protein_coding";gene_id "XLOC_024148";gene_name "RP11-889L3.1";class_code "k";oId "Pituitary_00363209";is.last "FALSE";is.first "FALSE";is.singleExon "FALSE"
chr5	transdecoder	five_prime_UTR	178055369	178055603	.	+	.	transcript_id "DNTX_00201693";transcript_type "protein_coding";transcript_biotype "protein_coding";gene_id "XLOC_024148";gene_name "RP11-889L3.1";class_code "k";oId "Pituitary_00363209";is.last "FALSE";is.first "FALSE";is.singleExon "FALSE"
chr5	transdecoder	start_codon	178055604	178055606	.	+	0	transcript_id "DNTX_00201693";transcript_type "protein_coding";transcript_biotype "protein_coding";gene_id "XLOC_024148";gene_name "RP11-889L3.1";class_code "k";oId "Pituitary_00363209";is.last "FALSE";is.first "FALSE";is.singleExon "FALSE"
chr5	transdecoder	CDS	178055604	178056191	.	+	0	transcript_id "DNTX_00201693";transcript_type "protein_coding";transcript_biotype "protein_coding";gene_id "XLOC_024148";gene_name "RP11-889L3.1";class_code "k";oId "Pituitary_00363209";is.last "FALSE";is.first "FALSE";is.singleExon "FALSE"
chr5	transdecoder	stop_codon	178056192	178056194	.	+	0	transcript_id "DNTX_00201693";transcript_type "protein_coding";transcript_biotype "protein_coding";gene_id "XLOC_024148";gene_name "RP11-889L3.1";class_code "k";oId "Pituitary_00363209";is.last "FALSE";is.first "FALSE";is.singleExon "FALSE"
chr5	transdecoder	transcript	178006894	178056194	.	+	.	transcript_id "DNTX_00201915";transcript_type "protein_coding";transcript_biotype "protein_coding";gene_id "XLOC_024148";gene_name "RP11-889L3.1";class_code "k";oId "Adipose-VisceralOmentum_00294786";is.last "FALSE";is.first "FALSE";is.singleExon "FALSE"
chr5	transdecoder	exon	178006894	178009381	.	+	.	transcript_id "DNTX_00201915";transcript_type "protein_coding";transcript_biotype "protein_coding";exon_number "1";gene_id "XLOC_024148";gene_name "RP11-889L3.1";class_code "k";oId "Adipose-VisceralOmentum_00294786";is.last "FALSE";novel_exon_id "nvl_exon164058";novel_exon_type "novel_TSS";is.first "TRUE";is.singleExon "FALSE"
chr5	transdecoder	exon	178020260	178020453	.	+	.	transcript_id "DNTX_00201915";transcript_type "protein_coding";transcript_biotype "protein_coding";exon_number "2";gene_id "XLOC_024148";gene_name "RP11-889L3.1";class_code "k";oId "Adipose-VisceralOmentum_00294786";is.last "FALSE";is.first "FALSE";is.singleExon "FALSE"
chr5	transdecoder	exon	178035096	178035154	.	+	.	transcript_id "DNTX_00201915";transcript_type "protein_coding";transcript_biotype "protein_coding";exon_number "3";gene_id "XLOC_024148";gene_name "RP11-889L3.1";class_code "k";oId "Adipose-VisceralOmentum_00294786";is.last "FALSE";is.first "FALSE";is.singleExon "FALSE"
chr5	transdecoder	exon	178036012	178036036	.	+	.	transcript_id "DNTX_00201915";transcript_type "protein_coding";transcript_biotype "protein_coding";exon_number "4";gene_id "XLOC_024148";gene_name "RP11-889L3.1";class_code "k";oId "Adipose-VisceralOmentum_00294786";is.last "FALSE";is.first "FALSE";is.singleExon "FALSE"
chr5	transdecoder	exon	178038838	178038917	.	+	.	transcript_id "DNTX_00201915";transcript_type "protein_coding";transcript_biotype "protein_coding";exon_number "5";gene_id "XLOC_024148";gene_name "RP11-889L3.1";class_code "k";oId "Adipose-VisceralOmentum_00294786";is.last "FALSE";is.first "FALSE";is.singleExon "FALSE"
chr5	transdecoder	exon	178039387	178039411	.	+	.	transcript_id "DNTX_00201915";transcript_type "protein_coding";transcript_biotype "protein_coding";exon_number "6";gene_id "XLOC_024148";gene_name "RP11-889L3.1";class_code "k";oId "Adipose-VisceralOmentum_00294786";is.last "FALSE";is.first "FALSE";is.singleExon "FALSE"
chr5	transdecoder	exon	178041693	178041763	.	+	.	transcript_id "DNTX_00201915";transcript_type "protein_coding";transcript_biotype "protein_coding";exon_number "7";gene_id "XLOC_024148";gene_name "RP11-889L3.1";class_code "k";oId "Adipose-VisceralOmentum_00294786";is.last "FALSE";is.first "FALSE";is.singleExon "FALSE"
chr5	transdecoder	exon	178042195	178042225	.	+	.	transcript_id "DNTX_00201915";transcript_type "protein_coding";transcript_biotype "protein_coding";exon_number "8";gene_id "XLOC_024148";gene_name "RP11-889L3.1";class_code "k";oId "Adipose-VisceralOmentum_00294786";is.last "FALSE";is.first "FALSE";is.singleExon "FALSE"
chr5	transdecoder	exon	178046414	178046451	.	+	.	transcript_id "DNTX_00201915";transcript_type "protein_coding";transcript_biotype "protein_coding";exon_number "9";gene_id "XLOC_024148";gene_name "RP11-889L3.1";class_code "k";oId "Adipose-VisceralOmentum_00294786";is.last "FALSE";is.first "FALSE";is.singleExon "FALSE"
chr5	transdecoder	exon	178046872	178046939	.	+	.	transcript_id "DNTX_00201915";transcript_type "protein_coding";transcript_biotype "protein_coding";exon_number "10";gene_id "XLOC_024148";gene_name "RP11-889L3.1";class_code "k";oId "Adipose-VisceralOmentum_00294786";is.last "FALSE";is.first "FALSE";is.singleExon "FALSE"
chr5	transdecoder	exon	178047028	178047133	.	+	.	transcript_id "DNTX_00201915";transcript_type "protein_coding";transcript_biotype "protein_coding";exon_number "11";gene_id "XLOC_024148";gene_name "RP11-889L3.1";class_code "k";oId "Adipose-VisceralOmentum_00294786";is.last "FALSE";is.first "FALSE";is.singleExon "FALSE"
chr5	transdecoder	exon	178048665	178049321	.	+	.	transcript_id "DNTX_00201915";transcript_type "protein_coding";transcript_biotype "protein_coding";exon_number "12";gene_id "XLOC_024148";gene_name "RP11-889L3.1";class_code "k";oId "Adipose-VisceralOmentum_00294786";is.last "FALSE";is.first "FALSE";is.singleExon "FALSE"
chr5	transdecoder	exon	178052533	178052687	.	+	.	transcript_id "DNTX_00201915";transcript_type "protein_coding";transcript_biotype "protein_coding";exon_number "13";gene_id "XLOC_024148";gene_name "RP11-889L3.1";class_code "k";oId "Adipose-VisceralOmentum_00294786";is.last "FALSE";is.first "FALSE";is.singleExon "FALSE"
chr5	transdecoder	exon	178053840	178053973	.	+	.	transcript_id "DNTX_00201915";transcript_type "protein_coding";transcript_biotype "protein_coding";exon_number "14";gene_id "XLOC_024148";gene_name "RP11-889L3.1";class_code "k";oId "Adipose-VisceralOmentum_00294786";is.last "FALSE";is.first "FALSE";is.singleExon "FALSE"
chr5	transdecoder	exon	178054738	178054807	.	+	.	transcript_id "DNTX_00201915";transcript_type "protein_coding";transcript_biotype "protein_coding";exon_number "15";gene_id "XLOC_024148";gene_name "RP11-889L3.1";class_code "k";oId "Adipose-VisceralOmentum_00294786";is.last "FALSE";is.first "FALSE";is.singleExon "FALSE"
chr5	transdecoder	exon	178055369	178056194	.	+	.	transcript_id "DNTX_00201915";transcript_type "protein_coding";transcript_biotype "protein_coding";exon_number "16";gene_id "XLOC_024148";gene_name "RP11-889L3.1";class_code "k";oId "Adipose-VisceralOmentum_00294786";is.last "TRUE";novel_exon_id "nvl_exon164048";novel_exon_type "RI";is.first "FALSE";is.singleExon "FALSE"
chr5	transdecoder	five_prime_UTR	178006894	178009381	.	+	.	transcript_id "DNTX_00201915";transcript_type "protein_coding";transcript_biotype "protein_coding";gene_id "XLOC_024148";gene_name "RP11-889L3.1";class_code "k";oId "Adipose-VisceralOmentum_00294786";is.last "FALSE";novel_exon_id "nvl_exon164058";novel_exon_type "novel_TSS";is.first "TRUE";is.singleExon "FALSE"
chr5	transdecoder	five_prime_UTR	178020260	178020453	.	+	.	transcript_id "DNTX_00201915";transcript_type "protein_coding";transcript_biotype "protein_coding";gene_id "XLOC_024148";gene_name "RP11-889L3.1";class_code "k";oId "Adipose-VisceralOmentum_00294786";is.last "FALSE";is.first "FALSE";is.singleExon "FALSE"
chr5	transdecoder	five_prime_UTR	178035096	178035154	.	+	.	transcript_id "DNTX_00201915";transcript_type "protein_coding";transcript_biotype "protein_coding";gene_id "XLOC_024148";gene_name "RP11-889L3.1";class_code "k";oId "Adipose-VisceralOmentum_00294786";is.last "FALSE";is.first "FALSE";is.singleExon "FALSE"
chr5	transdecoder	five_prime_UTR	178036012	178036036	.	+	.	transcript_id "DNTX_00201915";transcript_type "protein_coding";transcript_biotype "protein_coding";gene_id "XLOC_024148";gene_name "RP11-889L3.1";class_code "k";oId "Adipose-VisceralOmentum_00294786";is.last "FALSE";is.first "FALSE";is.singleExon "FALSE"
chr5	transdecoder	five_prime_UTR	178038838	178038917	.	+	.	transcript_id "DNTX_00201915";transcript_type "protein_coding";transcript_biotype "protein_coding";gene_id "XLOC_024148";gene_name "RP11-889L3.1";class_code "k";oId "Adipose-VisceralOmentum_00294786";is.last "FALSE";is.first "FALSE";is.singleExon "FALSE"
chr5	transdecoder	five_prime_UTR	178039387	178039411	.	+	.	transcript_id "DNTX_00201915";transcript_type "protein_coding";transcript_biotype "protein_coding";gene_id "XLOC_024148";gene_name "RP11-889L3.1";class_code "k";oId "Adipose-VisceralOmentum_00294786";is.last "FALSE";is.first "FALSE";is.singleExon "FALSE"
chr5	transdecoder	five_prime_UTR	178041693	178041763	.	+	.	transcript_id "DNTX_00201915";transcript_type "protein_coding";transcript_biotype "protein_coding";gene_id "XLOC_024148";gene_name "RP11-889L3.1";class_code "k";oId "Adipose-VisceralOmentum_00294786";is.last "FALSE";is.first "FALSE";is.singleExon "FALSE"
chr5	transdecoder	five_prime_UTR	178042195	178042225	.	+	.	transcript_id "DNTX_00201915";transcript_type "protein_coding";transcript_biotype "protein_coding";gene_id "XLOC_024148";gene_name "RP11-889L3.1";class_code "k";oId "Adipose-VisceralOmentum_00294786";is.last "FALSE";is.first "FALSE";is.singleExon "FALSE"
chr5	transdecoder	five_prime_UTR	178046414	178046451	.	+	.	transcript_id "DNTX_00201915";transcript_type "protein_coding";transcript_biotype "protein_coding";gene_id "XLOC_024148";gene_name "RP11-889L3.1";class_code "k";oId "Adipose-VisceralOmentum_00294786";is.last "FALSE";is.first "FALSE";is.singleExon "FALSE"
chr5	transdecoder	five_prime_UTR	178046872	178046939	.	+	.	transcript_id "DNTX_00201915";transcript_type "protein_coding";transcript_biotype "protein_coding";gene_id "XLOC_024148";gene_name "RP11-889L3.1";class_code "k";oId "Adipose-VisceralOmentum_00294786";is.last "FALSE";is.first "FALSE";is.singleExon "FALSE"
chr5	transdecoder	five_prime_UTR	178047028	178047133	.	+	.	transcript_id "DNTX_00201915";transcript_type "protein_coding";transcript_biotype "protein_coding";gene_id "XLOC_024148";gene_name "RP11-889L3.1";class_code "k";oId "Adipose-VisceralOmentum_00294786";is.last "FALSE";is.first "FALSE";is.singleExon "FALSE"
chr5	transdecoder	five_prime_UTR	178048665	178049321	.	+	.	transcript_id "DNTX_00201915";transcript_type "protein_coding";transcript_biotype "protein_coding";gene_id "XLOC_024148";gene_name "RP11-889L3.1";class_code "k";oId "Adipose-VisceralOmentum_00294786";is.last "FALSE";is.first "FALSE";is.singleExon "FALSE"
chr5	transdecoder	five_prime_UTR	178052533	178052687	.	+	.	transcript_id "DNTX_00201915";transcript_type "protein_coding";transcript_biotype "protein_coding";gene_id "XLOC_024148";gene_name "RP11-889L3.1";class_code "k";oId "Adipose-VisceralOmentum_00294786";is.last "FALSE";is.first "FALSE";is.singleExon "FALSE"
chr5	transdecoder	five_prime_UTR	178053840	178053973	.	+	.	transcript_id "DNTX_00201915";transcript_type "protein_coding";transcript_biotype "protein_coding";gene_id "XLOC_024148";gene_name "RP11-889L3.1";class_code "k";oId "Adipose-VisceralOmentum_00294786";is.last "FALSE";is.first "FALSE";is.singleExon "FALSE"
chr5	transdecoder	five_prime_UTR	178054738	178054807	.	+	.	transcript_id "DNTX_00201915";transcript_type "protein_coding";transcript_biotype "protein_coding";gene_id "XLOC_024148";gene_name "RP11-889L3.1";class_code "k";oId "Adipose-VisceralOmentum_00294786";is.last "FALSE";is.first "FALSE";is.singleExon "FALSE"
chr5	transdecoder	five_prime_UTR	178055369	178055603	.	+	.	transcript_id "DNTX_00201915";transcript_type "protein_coding";transcript_biotype "protein_coding";gene_id "XLOC_024148";gene_name "RP11-889L3.1";class_code "k";oId "Adipose-VisceralOmentum_00294786";is.last "FALSE";is.first "FALSE";is.singleExon "FALSE"
chr5	transdecoder	start_codon	178055604	178055606	.	+	0	transcript_id "DNTX_00201915";transcript_type "protein_coding";transcript_biotype "protein_coding";gene_id "XLOC_024148";gene_name "RP11-889L3.1";class_code "k";oId "Adipose-VisceralOmentum_00294786";is.last "FALSE";is.first "FALSE";is.singleExon "FALSE"
chr5	transdecoder	CDS	178055604	178056191	.	+	0	transcript_id "DNTX_00201915";transcript_type "protein_coding";transcript_biotype "protein_coding";gene_id "XLOC_024148";gene_name "RP11-889L3.1";class_code "k";oId "Adipose-VisceralOmentum_00294786";is.last "FALSE";is.first "FALSE";is.singleExon "FALSE"
chr5	transdecoder	stop_codon	178056192	178056194	.	+	0	transcript_id "DNTX_00201915";transcript_type "protein_coding";transcript_biotype "protein_coding";gene_id "XLOC_024148";gene_name "RP11-889L3.1";class_code "k";oId "Adipose-VisceralOmentum_00294786";is.last "FALSE";is.first "FALSE";is.singleExon "FALSE"
chr5	transdecoder	transcript	178006972	178056194	.	+	.	transcript_id "DNTX_00199432";transcript_type "protein_coding";transcript_biotype "protein_coding";gene_id "XLOC_024148";gene_name "RP11-889L3.1";class_code "k";oId "Brain-Cerebellum_00346487";is.last "FALSE";is.first "FALSE";is.singleExon "FALSE"
chr5	transdecoder	exon	178006972	178008134	.	+	.	transcript_id "DNTX_00199432";transcript_type "protein_coding";transcript_biotype "protein_coding";exon_number "1";gene_id "XLOC_024148";gene_name "RP11-889L3.1";class_code "k";oId "Brain-Cerebellum_00346487";is.last "FALSE";novel_exon_id "nvl_exon164024";novel_exon_type "RI";is.first "TRUE";is.singleExon "FALSE"
chr5	transdecoder	exon	178009326	178009381	.	+	.	transcript_id "DNTX_00199432";transcript_type "protein_coding";transcript_biotype "protein_coding";exon_number "2";gene_id "XLOC_024148";gene_name "RP11-889L3.1";class_code "k";oId "Brain-Cerebellum_00346487";is.last "FALSE";is.first "FALSE";is.singleExon "FALSE"
chr5	transdecoder	exon	178035096	178035154	.	+	.	transcript_id "DNTX_00199432";transcript_type "protein_coding";transcript_biotype "protein_coding";exon_number "3";gene_id "XLOC_024148";gene_name "RP11-889L3.1";class_code "k";oId "Brain-Cerebellum_00346487";is.last "FALSE";is.first "FALSE";is.singleExon "FALSE"
chr5	transdecoder	exon	178036012	178036036	.	+	.	transcript_id "DNTX_00199432";transcript_type "protein_coding";transcript_biotype "protein_coding";exon_number "4";gene_id "XLOC_024148";gene_name "RP11-889L3.1";class_code "k";oId "Brain-Cerebellum_00346487";is.last "FALSE";is.first "FALSE";is.singleExon "FALSE"
chr5	transdecoder	exon	178038838	178038917	.	+	.	transcript_id "DNTX_00199432";transcript_type "protein_coding";transcript_biotype "protein_coding";exon_number "5";gene_id "XLOC_024148";gene_name "RP11-889L3.1";class_code "k";oId "Brain-Cerebellum_00346487";is.last "FALSE";is.first "FALSE";is.singleExon "FALSE"
chr5	transdecoder	exon	178039387	178039411	.	+	.	transcript_id "DNTX_00199432";transcript_type "protein_coding";transcript_biotype "protein_coding";exon_number "6";gene_id "XLOC_024148";gene_name "RP11-889L3.1";class_code "k";oId "Brain-Cerebellum_00346487";is.last "FALSE";is.first "FALSE";is.singleExon "FALSE"
chr5	transdecoder	exon	178041693	178041763	.	+	.	transcript_id "DNTX_00199432";transcript_type "protein_coding";transcript_biotype "protein_coding";exon_number "7";gene_id "XLOC_024148";gene_name "RP11-889L3.1";class_code "k";oId "Brain-Cerebellum_00346487";is.last "FALSE";is.first "FALSE";is.singleExon "FALSE"
chr5	transdecoder	exon	178042195	178042225	.	+	.	transcript_id "DNTX_00199432";transcript_type "protein_coding";transcript_biotype "protein_coding";exon_number "8";gene_id "XLOC_024148";gene_name "RP11-889L3.1";class_code "k";oId "Brain-Cerebellum_00346487";is.last "FALSE";is.first "FALSE";is.singleExon "FALSE"
chr5	transdecoder	exon	178046414	178046451	.	+	.	transcript_id "DNTX_00199432";transcript_type "protein_coding";transcript_biotype "protein_coding";exon_number "9";gene_id "XLOC_024148";gene_name "RP11-889L3.1";class_code "k";oId "Brain-Cerebellum_00346487";is.last "FALSE";is.first "FALSE";is.singleExon "FALSE"
chr5	transdecoder	exon	178046872	178046939	.	+	.	transcript_id "DNTX_00199432";transcript_type "protein_coding";transcript_biotype "protein_coding";exon_number "10";gene_id "XLOC_024148";gene_name "RP11-889L3.1";class_code "k";oId "Brain-Cerebellum_00346487";is.last "FALSE";is.first "FALSE";is.singleExon "FALSE"
chr5	transdecoder	exon	178047028	178047133	.	+	.	transcript_id "DNTX_00199432";transcript_type "protein_coding";transcript_biotype "protein_coding";exon_number "11";gene_id "XLOC_024148";gene_name "RP11-889L3.1";class_code "k";oId "Brain-Cerebellum_00346487";is.last "FALSE";is.first "FALSE";is.singleExon "FALSE"
chr5	transdecoder	exon	178048665	178049321	.	+	.	transcript_id "DNTX_00199432";transcript_type "protein_coding";transcript_biotype "protein_coding";exon_number "12";gene_id "XLOC_024148";gene_name "RP11-889L3.1";class_code "k";oId "Brain-Cerebellum_00346487";is.last "FALSE";is.first "FALSE";is.singleExon "FALSE"
chr5	transdecoder	exon	178052533	178052687	.	+	.	transcript_id "DNTX_00199432";transcript_type "protein_coding";transcript_biotype "protein_coding";exon_number "13";gene_id "XLOC_024148";gene_name "RP11-889L3.1";class_code "k";oId "Brain-Cerebellum_00346487";is.last "FALSE";is.first "FALSE";is.singleExon "FALSE"
chr5	transdecoder	exon	178052803	178052989	.	+	.	transcript_id "DNTX_00199432";transcript_type "protein_coding";transcript_biotype "protein_coding";exon_number "14";gene_id "XLOC_024148";gene_name "RP11-889L3.1";class_code "k";oId "Brain-Cerebellum_00346487";is.last "FALSE";is.first "FALSE";is.singleExon "FALSE"
chr5	transdecoder	exon	178053840	178053973	.	+	.	transcript_id "DNTX_00199432";transcript_type "protein_coding";transcript_biotype "protein_coding";exon_number "15";gene_id "XLOC_024148";gene_name "RP11-889L3.1";class_code "k";oId "Brain-Cerebellum_00346487";is.last "FALSE";is.first "FALSE";is.singleExon "FALSE"
chr5	transdecoder	exon	178054058	178054807	.	+	.	transcript_id "DNTX_00199432";transcript_type "protein_coding";transcript_biotype "protein_coding";exon_number "16";gene_id "XLOC_024148";gene_name "RP11-889L3.1";class_code "k";oId "Brain-Cerebellum_00346487";is.last "FALSE";novel_exon_id "nvl_exon164055";novel_exon_type "RI";is.first "FALSE";is.singleExon "FALSE"
chr5	transdecoder	exon	178055369	178056194	.	+	.	transcript_id "DNTX_00199432";transcript_type "protein_coding";transcript_biotype "protein_coding";exon_number "17";gene_id "XLOC_024148";gene_name "RP11-889L3.1";class_code "k";oId "Brain-Cerebellum_00346487";is.last "TRUE";novel_exon_id "nvl_exon164048";novel_exon_type "RI";is.first "FALSE";is.singleExon "FALSE"
chr5	transdecoder	five_prime_UTR	178006972	178008134	.	+	.	transcript_id "DNTX_00199432";transcript_type "protein_coding";transcript_biotype "protein_coding";gene_id "XLOC_024148";gene_name "RP11-889L3.1";class_code "k";oId "Brain-Cerebellum_00346487";is.last "FALSE";novel_exon_id "nvl_exon164024";novel_exon_type "RI";is.first "TRUE";is.singleExon "FALSE"
chr5	transdecoder	five_prime_UTR	178009326	178009381	.	+	.	transcript_id "DNTX_00199432";transcript_type "protein_coding";transcript_biotype "protein_coding";gene_id "XLOC_024148";gene_name "RP11-889L3.1";class_code "k";oId "Brain-Cerebellum_00346487";is.last "FALSE";is.first "FALSE";is.singleExon "FALSE"
chr5	transdecoder	five_prime_UTR	178035096	178035154	.	+	.	transcript_id "DNTX_00199432";transcript_type "protein_coding";transcript_biotype "protein_coding";gene_id "XLOC_024148";gene_name "RP11-889L3.1";class_code "k";oId "Brain-Cerebellum_00346487";is.last "FALSE";is.first "FALSE";is.singleExon "FALSE"
chr5	transdecoder	five_prime_UTR	178036012	178036036	.	+	.	transcript_id "DNTX_00199432";transcript_type "protein_coding";transcript_biotype "protein_coding";gene_id "XLOC_024148";gene_name "RP11-889L3.1";class_code "k";oId "Brain-Cerebellum_00346487";is.last "FALSE";is.first "FALSE";is.singleExon "FALSE"
chr5	transdecoder	five_prime_UTR	178038838	178038917	.	+	.	transcript_id "DNTX_00199432";transcript_type "protein_coding";transcript_biotype "protein_coding";gene_id "XLOC_024148";gene_name "RP11-889L3.1";class_code "k";oId "Brain-Cerebellum_00346487";is.last "FALSE";is.first "FALSE";is.singleExon "FALSE"
chr5	transdecoder	five_prime_UTR	178039387	178039411	.	+	.	transcript_id "DNTX_00199432";transcript_type "protein_coding";transcript_biotype "protein_coding";gene_id "XLOC_024148";gene_name "RP11-889L3.1";class_code "k";oId "Brain-Cerebellum_00346487";is.last "FALSE";is.first "FALSE";is.singleExon "FALSE"
chr5	transdecoder	five_prime_UTR	178041693	178041763	.	+	.	transcript_id "DNTX_00199432";transcript_type "protein_coding";transcript_biotype "protein_coding";gene_id "XLOC_024148";gene_name "RP11-889L3.1";class_code "k";oId "Brain-Cerebellum_00346487";is.last "FALSE";is.first "FALSE";is.singleExon "FALSE"
chr5	transdecoder	five_prime_UTR	178042195	178042225	.	+	.	transcript_id "DNTX_00199432";transcript_type "protein_coding";transcript_biotype "protein_coding";gene_id "XLOC_024148";gene_name "RP11-889L3.1";class_code "k";oId "Brain-Cerebellum_00346487";is.last "FALSE";is.first "FALSE";is.singleExon "FALSE"
chr5	transdecoder	five_prime_UTR	178046414	178046451	.	+	.	transcript_id "DNTX_00199432";transcript_type "protein_coding";transcript_biotype "protein_coding";gene_id "XLOC_024148";gene_name "RP11-889L3.1";class_code "k";oId "Brain-Cerebellum_00346487";is.last "FALSE";is.first "FALSE";is.singleExon "FALSE"
chr5	transdecoder	five_prime_UTR	178046872	178046939	.	+	.	transcript_id "DNTX_00199432";transcript_type "protein_coding";transcript_biotype "protein_coding";gene_id "XLOC_024148";gene_name "RP11-889L3.1";class_code "k";oId "Brain-Cerebellum_00346487";is.last "FALSE";is.first "FALSE";is.singleExon "FALSE"
chr5	transdecoder	five_prime_UTR	178047028	178047133	.	+	.	transcript_id "DNTX_00199432";transcript_type "protein_coding";transcript_biotype "protein_coding";gene_id "XLOC_024148";gene_name "RP11-889L3.1";class_code "k";oId "Brain-Cerebellum_00346487";is.last "FALSE";is.first "FALSE";is.singleExon "FALSE"
chr5	transdecoder	five_prime_UTR	178048665	178049321	.	+	.	transcript_id "DNTX_00199432";transcript_type "protein_coding";transcript_biotype "protein_coding";gene_id "XLOC_024148";gene_name "RP11-889L3.1";class_code "k";oId "Brain-Cerebellum_00346487";is.last "FALSE";is.first "FALSE";is.singleExon "FALSE"
chr5	transdecoder	five_prime_UTR	178052533	178052687	.	+	.	transcript_id "DNTX_00199432";transcript_type "protein_coding";transcript_biotype "protein_coding";gene_id "XLOC_024148";gene_name "RP11-889L3.1";class_code "k";oId "Brain-Cerebellum_00346487";is.last "FALSE";is.first "FALSE";is.singleExon "FALSE"
chr5	transdecoder	five_prime_UTR	178052803	178052989	.	+	.	transcript_id "DNTX_00199432";transcript_type "protein_coding";transcript_biotype "protein_coding";gene_id "XLOC_024148";gene_name "RP11-889L3.1";class_code "k";oId "Brain-Cerebellum_00346487";is.last "FALSE";is.first "FALSE";is.singleExon "FALSE"
chr5	transdecoder	five_prime_UTR	178053840	178053973	.	+	.	transcript_id "DNTX_00199432";transcript_type "protein_coding";transcript_biotype "protein_coding";gene_id "XLOC_024148";gene_name "RP11-889L3.1";class_code "k";oId "Brain-Cerebellum_00346487";is.last "FALSE";is.first "FALSE";is.singleExon "FALSE"
chr5	transdecoder	five_prime_UTR	178054058	178054807	.	+	.	transcript_id "DNTX_00199432";transcript_type "protein_coding";transcript_biotype "protein_coding";gene_id "XLOC_024148";gene_name "RP11-889L3.1";class_code "k";oId "Brain-Cerebellum_00346487";is.last "FALSE";novel_exon_id "nvl_exon164055";novel_exon_type "RI";is.first "FALSE";is.singleExon "FALSE"
chr5	transdecoder	five_prime_UTR	178055369	178055603	.	+	.	transcript_id "DNTX_00199432";transcript_type "protein_coding";transcript_biotype "protein_coding";gene_id "XLOC_024148";gene_name "RP11-889L3.1";class_code "k";oId "Brain-Cerebellum_00346487";is.last "FALSE";is.first "FALSE";is.singleExon "FALSE"
chr5	transdecoder	start_codon	178055604	178055606	.	+	0	transcript_id "DNTX_00199432";transcript_type "protein_coding";transcript_biotype "protein_coding";gene_id "XLOC_024148";gene_name "RP11-889L3.1";class_code "k";oId "Brain-Cerebellum_00346487";is.last "FALSE";is.first "FALSE";is.singleExon "FALSE"
chr5	transdecoder	CDS	178055604	178056191	.	+	0	transcript_id "DNTX_00199432";transcript_type "protein_coding";transcript_biotype "protein_coding";gene_id "XLOC_024148";gene_name "RP11-889L3.1";class_code "k";oId "Brain-Cerebellum_00346487";is.last "FALSE";is.first "FALSE";is.singleExon "FALSE"
chr5	transdecoder	stop_codon	178056192	178056194	.	+	0	transcript_id "DNTX_00199432";transcript_type "protein_coding";transcript_biotype "protein_coding";gene_id "XLOC_024148";gene_name "RP11-889L3.1";class_code "k";oId "Brain-Cerebellum_00346487";is.last "FALSE";is.first "FALSE";is.singleExon "FALSE"
chr5	transdecoder	transcript	178006972	178056194	.	+	.	transcript_id "DNTX_00202298";transcript_type "protein_coding";transcript_biotype "protein_coding";gene_id "XLOC_024148";gene_name "RP11-889L3.1";class_code "k";oId "Spleen_00319725";is.last "FALSE";is.first "FALSE";is.singleExon "FALSE"
chr5	transdecoder	exon	178006972	178009381	.	+	.	transcript_id "DNTX_00202298";transcript_type "protein_coding";transcript_biotype "protein_coding";exon_number "1";gene_id "XLOC_024148";gene_name "RP11-889L3.1";class_code "k";oId "Spleen_00319725";is.last "FALSE";novel_exon_id "nvl_exon164059";novel_exon_type "RI";is.first "TRUE";is.singleExon "FALSE"
chr5	transdecoder	exon	178016586	178016616	.	+	.	transcript_id "DNTX_00202298";transcript_type "protein_coding";transcript_biotype "protein_coding";exon_number "2";gene_id "XLOC_024148";gene_name "RP11-889L3.1";class_code "k";oId "Spleen_00319725";is.last "FALSE";is.first "FALSE";is.singleExon "FALSE"
chr5	transdecoder	exon	178020260	178020453	.	+	.	transcript_id "DNTX_00202298";transcript_type "protein_coding";transcript_biotype "protein_coding";exon_number "3";gene_id "XLOC_024148";gene_name "RP11-889L3.1";class_code "k";oId "Spleen_00319725";is.last "FALSE";is.first "FALSE";is.singleExon "FALSE"
chr5	transdecoder	exon	178035096	178035154	.	+	.	transcript_id "DNTX_00202298";transcript_type "protein_coding";transcript_biotype "protein_coding";exon_number "4";gene_id "XLOC_024148";gene_name "RP11-889L3.1";class_code "k";oId "Spleen_00319725";is.last "FALSE";is.first "FALSE";is.singleExon "FALSE"
chr5	transdecoder	exon	178036012	178036036	.	+	.	transcript_id "DNTX_00202298";transcript_type "protein_coding";transcript_biotype "protein_coding";exon_number "5";gene_id "XLOC_024148";gene_name "RP11-889L3.1";class_code "k";oId "Spleen_00319725";is.last "FALSE";is.first "FALSE";is.singleExon "FALSE"
chr5	transdecoder	exon	178038838	178038917	.	+	.	transcript_id "DNTX_00202298";transcript_type "protein_coding";transcript_biotype "protein_coding";exon_number "6";gene_id "XLOC_024148";gene_name "RP11-889L3.1";class_code "k";oId "Spleen_00319725";is.last "FALSE";is.first "FALSE";is.singleExon "FALSE"
chr5	transdecoder	exon	178039387	178039411	.	+	.	transcript_id "DNTX_00202298";transcript_type "protein_coding";transcript_biotype "protein_coding";exon_number "7";gene_id "XLOC_024148";gene_name "RP11-889L3.1";class_code "k";oId "Spleen_00319725";is.last "FALSE";is.first "FALSE";is.singleExon "FALSE"
chr5	transdecoder	exon	178041693	178041763	.	+	.	transcript_id "DNTX_00202298";transcript_type "protein_coding";transcript_biotype "protein_coding";exon_number "8";gene_id "XLOC_024148";gene_name "RP11-889L3.1";class_code "k";oId "Spleen_00319725";is.last "FALSE";is.first "FALSE";is.singleExon "FALSE"
chr5	transdecoder	exon	178042195	178042225	.	+	.	transcript_id "DNTX_00202298";transcript_type "protein_coding";transcript_biotype "protein_coding";exon_number "9";gene_id "XLOC_024148";gene_name "RP11-889L3.1";class_code "k";oId "Spleen_00319725";is.last "FALSE";is.first "FALSE";is.singleExon "FALSE"
chr5	transdecoder	exon	178046414	178046451	.	+	.	transcript_id "DNTX_00202298";transcript_type "protein_coding";transcript_biotype "protein_coding";exon_number "10";gene_id "XLOC_024148";gene_name "RP11-889L3.1";class_code "k";oId "Spleen_00319725";is.last "FALSE";is.first "FALSE";is.singleExon "FALSE"
chr5	transdecoder	exon	178046872	178046939	.	+	.	transcript_id "DNTX_00202298";transcript_type "protein_coding";transcript_biotype "protein_coding";exon_number "11";gene_id "XLOC_024148";gene_name "RP11-889L3.1";class_code "k";oId "Spleen_00319725";is.last "FALSE";is.first "FALSE";is.singleExon "FALSE"
chr5	transdecoder	exon	178047028	178047133	.	+	.	transcript_id "DNTX_00202298";transcript_type "protein_coding";transcript_biotype "protein_coding";exon_number "12";gene_id "XLOC_024148";gene_name "RP11-889L3.1";class_code "k";oId "Spleen_00319725";is.last "FALSE";is.first "FALSE";is.singleExon "FALSE"
chr5	transdecoder	exon	178048665	178049321	.	+	.	transcript_id "DNTX_00202298";transcript_type "protein_coding";transcript_biotype "protein_coding";exon_number "13";gene_id "XLOC_024148";gene_name "RP11-889L3.1";class_code "k";oId "Spleen_00319725";is.last "FALSE";is.first "FALSE";is.singleExon "FALSE"
chr5	transdecoder	exon	178052533	178052687	.	+	.	transcript_id "DNTX_00202298";transcript_type "protein_coding";transcript_biotype "protein_coding";exon_number "14";gene_id "XLOC_024148";gene_name "RP11-889L3.1";class_code "k";oId "Spleen_00319725";is.last "FALSE";is.first "FALSE";is.singleExon "FALSE"
chr5	transdecoder	exon	178053840	178053973	.	+	.	transcript_id "DNTX_00202298";transcript_type "protein_coding";transcript_biotype "protein_coding";exon_number "15";gene_id "XLOC_024148";gene_name "RP11-889L3.1";class_code "k";oId "Spleen_00319725";is.last "FALSE";is.first "FALSE";is.singleExon "FALSE"
chr5	transdecoder	exon	178054738	178054807	.	+	.	transcript_id "DNTX_00202298";transcript_type "protein_coding";transcript_biotype "protein_coding";exon_number "16";gene_id "XLOC_024148";gene_name "RP11-889L3.1";class_code "k";oId "Spleen_00319725";is.last "FALSE";is.first "FALSE";is.singleExon "FALSE"
chr5	transdecoder	exon	178055369	178056194	.	+	.	transcript_id "DNTX_00202298";transcript_type "protein_coding";transcript_biotype "protein_coding";exon_number "17";gene_id "XLOC_024148";gene_name "RP11-889L3.1";class_code "k";oId "Spleen_00319725";is.last "TRUE";novel_exon_id "nvl_exon164048";novel_exon_type "RI";is.first "FALSE";is.singleExon "FALSE"
chr5	transdecoder	five_prime_UTR	178006972	178009381	.	+	.	transcript_id "DNTX_00202298";transcript_type "protein_coding";transcript_biotype "protein_coding";gene_id "XLOC_024148";gene_name "RP11-889L3.1";class_code "k";oId "Spleen_00319725";is.last "FALSE";novel_exon_id "nvl_exon164059";novel_exon_type "RI";is.first "TRUE";is.singleExon "FALSE"
chr5	transdecoder	five_prime_UTR	178016586	178016616	.	+	.	transcript_id "DNTX_00202298";transcript_type "protein_coding";transcript_biotype "protein_coding";gene_id "XLOC_024148";gene_name "RP11-889L3.1";class_code "k";oId "Spleen_00319725";is.last "FALSE";is.first "FALSE";is.singleExon "FALSE"
chr5	transdecoder	five_prime_UTR	178020260	178020453	.	+	.	transcript_id "DNTX_00202298";transcript_type "protein_coding";transcript_biotype "protein_coding";gene_id "XLOC_024148";gene_name "RP11-889L3.1";class_code "k";oId "Spleen_00319725";is.last "FALSE";is.first "FALSE";is.singleExon "FALSE"
chr5	transdecoder	five_prime_UTR	178035096	178035154	.	+	.	transcript_id "DNTX_00202298";transcript_type "protein_coding";transcript_biotype "protein_coding";gene_id "XLOC_024148";gene_name "RP11-889L3.1";class_code "k";oId "Spleen_00319725";is.last "FALSE";is.first "FALSE";is.singleExon "FALSE"
chr5	transdecoder	five_prime_UTR	178036012	178036036	.	+	.	transcript_id "DNTX_00202298";transcript_type "protein_coding";transcript_biotype "protein_coding";gene_id "XLOC_024148";gene_name "RP11-889L3.1";class_code "k";oId "Spleen_00319725";is.last "FALSE";is.first "FALSE";is.singleExon "FALSE"
chr5	transdecoder	five_prime_UTR	178038838	178038917	.	+	.	transcript_id "DNTX_00202298";transcript_type "protein_coding";transcript_biotype "protein_coding";gene_id "XLOC_024148";gene_name "RP11-889L3.1";class_code "k";oId "Spleen_00319725";is.last "FALSE";is.first "FALSE";is.singleExon "FALSE"
chr5	transdecoder	five_prime_UTR	178039387	178039411	.	+	.	transcript_id "DNTX_00202298";transcript_type "protein_coding";transcript_biotype "protein_coding";gene_id "XLOC_024148";gene_name "RP11-889L3.1";class_code "k";oId "Spleen_00319725";is.last "FALSE";is.first "FALSE";is.singleExon "FALSE"
chr5	transdecoder	five_prime_UTR	178041693	178041763	.	+	.	transcript_id "DNTX_00202298";transcript_type "protein_coding";transcript_biotype "protein_coding";gene_id "XLOC_024148";gene_name "RP11-889L3.1";class_code "k";oId "Spleen_00319725";is.last "FALSE";is.first "FALSE";is.singleExon "FALSE"
chr5	transdecoder	five_prime_UTR	178042195	178042225	.	+	.	transcript_id "DNTX_00202298";transcript_type "protein_coding";transcript_biotype "protein_coding";gene_id "XLOC_024148";gene_name "RP11-889L3.1";class_code "k";oId "Spleen_00319725";is.last "FALSE";is.first "FALSE";is.singleExon "FALSE"
chr5	transdecoder	five_prime_UTR	178046414	178046451	.	+	.	transcript_id "DNTX_00202298";transcript_type "protein_coding";transcript_biotype "protein_coding";gene_id "XLOC_024148";gene_name "RP11-889L3.1";class_code "k";oId "Spleen_00319725";is.last "FALSE";is.first "FALSE";is.singleExon "FALSE"
chr5	transdecoder	five_prime_UTR	178046872	178046939	.	+	.	transcript_id "DNTX_00202298";transcript_type "protein_coding";transcript_biotype "protein_coding";gene_id "XLOC_024148";gene_name "RP11-889L3.1";class_code "k";oId "Spleen_00319725";is.last "FALSE";is.first "FALSE";is.singleExon "FALSE"
chr5	transdecoder	five_prime_UTR	178047028	178047133	.	+	.	transcript_id "DNTX_00202298";transcript_type "protein_coding";transcript_biotype "protein_coding";gene_id "XLOC_024148";gene_name "RP11-889L3.1";class_code "k";oId "Spleen_00319725";is.last "FALSE";is.first "FALSE";is.singleExon "FALSE"
chr5	transdecoder	five_prime_UTR	178048665	178049321	.	+	.	transcript_id "DNTX_00202298";transcript_type "protein_coding";transcript_biotype "protein_coding";gene_id "XLOC_024148";gene_name "RP11-889L3.1";class_code "k";oId "Spleen_00319725";is.last "FALSE";is.first "FALSE";is.singleExon "FALSE"
chr5	transdecoder	five_prime_UTR	178052533	178052687	.	+	.	transcript_id "DNTX_00202298";transcript_type "protein_coding";transcript_biotype "protein_coding";gene_id "XLOC_024148";gene_name "RP11-889L3.1";class_code "k";oId "Spleen_00319725";is.last "FALSE";is.first "FALSE";is.singleExon "FALSE"
chr5	transdecoder	five_prime_UTR	178053840	178053973	.	+	.	transcript_id "DNTX_00202298";transcript_type "protein_coding";transcript_biotype "protein_coding";gene_id "XLOC_024148";gene_name "RP11-889L3.1";class_code "k";oId "Spleen_00319725";is.last "FALSE";is.first "FALSE";is.singleExon "FALSE"
chr5	transdecoder	five_prime_UTR	178054738	178054807	.	+	.	transcript_id "DNTX_00202298";transcript_type "protein_coding";transcript_biotype "protein_coding";gene_id "XLOC_024148";gene_name "RP11-889L3.1";class_code "k";oId "Spleen_00319725";is.last "FALSE";is.first "FALSE";is.singleExon "FALSE"
chr5	transdecoder	five_prime_UTR	178055369	178055603	.	+	.	transcript_id "DNTX_00202298";transcript_type "protein_coding";transcript_biotype "protein_coding";gene_id "XLOC_024148";gene_name "RP11-889L3.1";class_code "k";oId "Spleen_00319725";is.last "FALSE";is.first "FALSE";is.singleExon "FALSE"
chr5	transdecoder	start_codon	178055604	178055606	.	+	0	transcript_id "DNTX_00202298";transcript_type "protein_coding";transcript_biotype "protein_coding";gene_id "XLOC_024148";gene_name "RP11-889L3.1";class_code "k";oId "Spleen_00319725";is.last "FALSE";is.first "FALSE";is.singleExon "FALSE"
chr5	transdecoder	CDS	178055604	178056191	.	+	0	transcript_id "DNTX_00202298";transcript_type "protein_coding";transcript_biotype "protein_coding";gene_id "XLOC_024148";gene_name "RP11-889L3.1";class_code "k";oId "Spleen_00319725";is.last "FALSE";is.first "FALSE";is.singleExon "FALSE"
chr5	transdecoder	stop_codon	178056192	178056194	.	+	0	transcript_id "DNTX_00202298";transcript_type "protein_coding";transcript_biotype "protein_coding";gene_id "XLOC_024148";gene_name "RP11-889L3.1";class_code "k";oId "Spleen_00319725";is.last "FALSE";is.first "FALSE";is.singleExon "FALSE"
chr5	transdecoder	transcript	178008985	178056194	.	+	.	transcript_id "DNTX_00199433";transcript_type "protein_coding";transcript_biotype "protein_coding";gene_id "XLOC_024148";gene_name "RP11-889L3.1";class_code "k";oId "Brain-Cerebellum_00334438";is.last "FALSE";is.first "FALSE";is.singleExon "FALSE"
chr5	transdecoder	exon	178008985	178009381	.	+	.	transcript_id "DNTX_00199433";transcript_type "protein_coding";transcript_biotype "protein_coding";exon_number "1";gene_id "XLOC_024148";gene_name "RP11-889L3.1";class_code "k";oId "Brain-Cerebellum_00334438";is.last "FALSE";is.first "TRUE";is.singleExon "FALSE"
chr5	transdecoder	exon	178035096	178035154	.	+	.	transcript_id "DNTX_00199433";transcript_type "protein_coding";transcript_biotype "protein_coding";exon_number "2";gene_id "XLOC_024148";gene_name "RP11-889L3.1";class_code "k";oId "Brain-Cerebellum_00334438";is.last "FALSE";is.first "FALSE";is.singleExon "FALSE"
chr5	transdecoder	exon	178036012	178036036	.	+	.	transcript_id "DNTX_00199433";transcript_type "protein_coding";transcript_biotype "protein_coding";exon_number "3";gene_id "XLOC_024148";gene_name "RP11-889L3.1";class_code "k";oId "Brain-Cerebellum_00334438";is.last "FALSE";is.first "FALSE";is.singleExon "FALSE"
chr5	transdecoder	exon	178038838	178038917	.	+	.	transcript_id "DNTX_00199433";transcript_type "protein_coding";transcript_biotype "protein_coding";exon_number "4";gene_id "XLOC_024148";gene_name "RP11-889L3.1";class_code "k";oId "Brain-Cerebellum_00334438";is.last "FALSE";is.first "FALSE";is.singleExon "FALSE"
chr5	transdecoder	exon	178039387	178039411	.	+	.	transcript_id "DNTX_00199433";transcript_type "protein_coding";transcript_biotype "protein_coding";exon_number "5";gene_id "XLOC_024148";gene_name "RP11-889L3.1";class_code "k";oId "Brain-Cerebellum_00334438";is.last "FALSE";is.first "FALSE";is.singleExon "FALSE"
chr5	transdecoder	exon	178041693	178041763	.	+	.	transcript_id "DNTX_00199433";transcript_type "protein_coding";transcript_biotype "protein_coding";exon_number "6";gene_id "XLOC_024148";gene_name "RP11-889L3.1";class_code "k";oId "Brain-Cerebellum_00334438";is.last "FALSE";is.first "FALSE";is.singleExon "FALSE"
chr5	transdecoder	exon	178042195	178042225	.	+	.	transcript_id "DNTX_00199433";transcript_type "protein_coding";transcript_biotype "protein_coding";exon_number "7";gene_id "XLOC_024148";gene_name "RP11-889L3.1";class_code "k";oId "Brain-Cerebellum_00334438";is.last "FALSE";is.first "FALSE";is.singleExon "FALSE"
chr5	transdecoder	exon	178046414	178046451	.	+	.	transcript_id "DNTX_00199433";transcript_type "protein_coding";transcript_biotype "protein_coding";exon_number "8";gene_id "XLOC_024148";gene_name "RP11-889L3.1";class_code "k";oId "Brain-Cerebellum_00334438";is.last "FALSE";is.first "FALSE";is.singleExon "FALSE"
chr5	transdecoder	exon	178046872	178046939	.	+	.	transcript_id "DNTX_00199433";transcript_type "protein_coding";transcript_biotype "protein_coding";exon_number "9";gene_id "XLOC_024148";gene_name "RP11-889L3.1";class_code "k";oId "Brain-Cerebellum_00334438";is.last "FALSE";is.first "FALSE";is.singleExon "FALSE"
chr5	transdecoder	exon	178047028	178047133	.	+	.	transcript_id "DNTX_00199433";transcript_type "protein_coding";transcript_biotype "protein_coding";exon_number "10";gene_id "XLOC_024148";gene_name "RP11-889L3.1";class_code "k";oId "Brain-Cerebellum_00334438";is.last "FALSE";is.first "FALSE";is.singleExon "FALSE"
chr5	transdecoder	exon	178048665	178049321	.	+	.	transcript_id "DNTX_00199433";transcript_type "protein_coding";transcript_biotype "protein_coding";exon_number "11";gene_id "XLOC_024148";gene_name "RP11-889L3.1";class_code "k";oId "Brain-Cerebellum_00334438";is.last "FALSE";is.first "FALSE";is.singleExon "FALSE"
chr5	transdecoder	exon	178052533	178052687	.	+	.	transcript_id "DNTX_00199433";transcript_type "protein_coding";transcript_biotype "protein_coding";exon_number "12";gene_id "XLOC_024148";gene_name "RP11-889L3.1";class_code "k";oId "Brain-Cerebellum_00334438";is.last "FALSE";is.first "FALSE";is.singleExon "FALSE"
chr5	transdecoder	exon	178052803	178052989	.	+	.	transcript_id "DNTX_00199433";transcript_type "protein_coding";transcript_biotype "protein_coding";exon_number "13";gene_id "XLOC_024148";gene_name "RP11-889L3.1";class_code "k";oId "Brain-Cerebellum_00334438";is.last "FALSE";is.first "FALSE";is.singleExon "FALSE"
chr5	transdecoder	exon	178053840	178053973	.	+	.	transcript_id "DNTX_00199433";transcript_type "protein_coding";transcript_biotype "protein_coding";exon_number "14";gene_id "XLOC_024148";gene_name "RP11-889L3.1";class_code "k";oId "Brain-Cerebellum_00334438";is.last "FALSE";is.first "FALSE";is.singleExon "FALSE"
chr5	transdecoder	exon	178054738	178056194	.	+	.	transcript_id "DNTX_00199433";transcript_type "protein_coding";transcript_biotype "protein_coding";exon_number "15";gene_id "XLOC_024148";gene_name "RP11-889L3.1";class_code "k";oId "Brain-Cerebellum_00334438";is.last "TRUE";novel_exon_id "nvl_exon164060";novel_exon_type "RI";is.first "FALSE";is.singleExon "FALSE"
chr5	transdecoder	five_prime_UTR	178008985	178009381	.	+	.	transcript_id "DNTX_00199433";transcript_type "protein_coding";transcript_biotype "protein_coding";gene_id "XLOC_024148";gene_name "RP11-889L3.1";class_code "k";oId "Brain-Cerebellum_00334438";is.last "FALSE";is.first "TRUE";is.singleExon "FALSE"
chr5	transdecoder	five_prime_UTR	178035096	178035154	.	+	.	transcript_id "DNTX_00199433";transcript_type "protein_coding";transcript_biotype "protein_coding";gene_id "XLOC_024148";gene_name "RP11-889L3.1";class_code "k";oId "Brain-Cerebellum_00334438";is.last "FALSE";is.first "FALSE";is.singleExon "FALSE"
chr5	transdecoder	five_prime_UTR	178036012	178036036	.	+	.	transcript_id "DNTX_00199433";transcript_type "protein_coding";transcript_biotype "protein_coding";gene_id "XLOC_024148";gene_name "RP11-889L3.1";class_code "k";oId "Brain-Cerebellum_00334438";is.last "FALSE";is.first "FALSE";is.singleExon "FALSE"
chr5	transdecoder	five_prime_UTR	178038838	178038917	.	+	.	transcript_id "DNTX_00199433";transcript_type "protein_coding";transcript_biotype "protein_coding";gene_id "XLOC_024148";gene_name "RP11-889L3.1";class_code "k";oId "Brain-Cerebellum_00334438";is.last "FALSE";is.first "FALSE";is.singleExon "FALSE"
chr5	transdecoder	five_prime_UTR	178039387	178039411	.	+	.	transcript_id "DNTX_00199433";transcript_type "protein_coding";transcript_biotype "protein_coding";gene_id "XLOC_024148";gene_name "RP11-889L3.1";class_code "k";oId "Brain-Cerebellum_00334438";is.last "FALSE";is.first "FALSE";is.singleExon "FALSE"
chr5	transdecoder	five_prime_UTR	178041693	178041763	.	+	.	transcript_id "DNTX_00199433";transcript_type "protein_coding";transcript_biotype "protein_coding";gene_id "XLOC_024148";gene_name "RP11-889L3.1";class_code "k";oId "Brain-Cerebellum_00334438";is.last "FALSE";is.first "FALSE";is.singleExon "FALSE"
chr5	transdecoder	five_prime_UTR	178042195	178042225	.	+	.	transcript_id "DNTX_00199433";transcript_type "protein_coding";transcript_biotype "protein_coding";gene_id "XLOC_024148";gene_name "RP11-889L3.1";class_code "k";oId "Brain-Cerebellum_00334438";is.last "FALSE";is.first "FALSE";is.singleExon "FALSE"
chr5	transdecoder	five_prime_UTR	178046414	178046451	.	+	.	transcript_id "DNTX_00199433";transcript_type "protein_coding";transcript_biotype "protein_coding";gene_id "XLOC_024148";gene_name "RP11-889L3.1";class_code "k";oId "Brain-Cerebellum_00334438";is.last "FALSE";is.first "FALSE";is.singleExon "FALSE"
chr5	transdecoder	five_prime_UTR	178046872	178046939	.	+	.	transcript_id "DNTX_00199433";transcript_type "protein_coding";transcript_biotype "protein_coding";gene_id "XLOC_024148";gene_name "RP11-889L3.1";class_code "k";oId "Brain-Cerebellum_00334438";is.last "FALSE";is.first "FALSE";is.singleExon "FALSE"
chr5	transdecoder	five_prime_UTR	178047028	178047133	.	+	.	transcript_id "DNTX_00199433";transcript_type "protein_coding";transcript_biotype "protein_coding";gene_id "XLOC_024148";gene_name "RP11-889L3.1";class_code "k";oId "Brain-Cerebellum_00334438";is.last "FALSE";is.first "FALSE";is.singleExon "FALSE"
chr5	transdecoder	five_prime_UTR	178048665	178049321	.	+	.	transcript_id "DNTX_00199433";transcript_type "protein_coding";transcript_biotype "protein_coding";gene_id "XLOC_024148";gene_name "RP11-889L3.1";class_code "k";oId "Brain-Cerebellum_00334438";is.last "FALSE";is.first "FALSE";is.singleExon "FALSE"
chr5	transdecoder	five_prime_UTR	178052533	178052687	.	+	.	transcript_id "DNTX_00199433";transcript_type "protein_coding";transcript_biotype "protein_coding";gene_id "XLOC_024148";gene_name "RP11-889L3.1";class_code "k";oId "Brain-Cerebellum_00334438";is.last "FALSE";is.first "FALSE";is.singleExon "FALSE"
chr5	transdecoder	five_prime_UTR	178052803	178052989	.	+	.	transcript_id "DNTX_00199433";transcript_type "protein_coding";transcript_biotype "protein_coding";gene_id "XLOC_024148";gene_name "RP11-889L3.1";class_code "k";oId "Brain-Cerebellum_00334438";is.last "FALSE";is.first "FALSE";is.singleExon "FALSE"
chr5	transdecoder	five_prime_UTR	178053840	178053973	.	+	.	transcript_id "DNTX_00199433";transcript_type "protein_coding";transcript_biotype "protein_coding";gene_id "XLOC_024148";gene_name "RP11-889L3.1";class_code "k";oId "Brain-Cerebellum_00334438";is.last "FALSE";is.first "FALSE";is.singleExon "FALSE"
chr5	transdecoder	five_prime_UTR	178054738	178055603	.	+	.	transcript_id "DNTX_00199433";transcript_type "protein_coding";transcript_biotype "protein_coding";gene_id "XLOC_024148";gene_name "RP11-889L3.1";class_code "k";oId "Brain-Cerebellum_00334438";is.last "FALSE";is.first "FALSE";is.singleExon "FALSE"
chr5	transdecoder	start_codon	178055604	178055606	.	+	0	transcript_id "DNTX_00199433";transcript_type "protein_coding";transcript_biotype "protein_coding";gene_id "XLOC_024148";gene_name "RP11-889L3.1";class_code "k";oId "Brain-Cerebellum_00334438";is.last "FALSE";is.first "FALSE";is.singleExon "FALSE"
chr5	transdecoder	CDS	178055604	178056191	.	+	0	transcript_id "DNTX_00199433";transcript_type "protein_coding";transcript_biotype "protein_coding";gene_id "XLOC_024148";gene_name "RP11-889L3.1";class_code "k";oId "Brain-Cerebellum_00334438";is.last "FALSE";is.first "FALSE";is.singleExon "FALSE"
chr5	transdecoder	stop_codon	178056192	178056194	.	+	0	transcript_id "DNTX_00199433";transcript_type "protein_coding";transcript_biotype "protein_coding";gene_id "XLOC_024148";gene_name "RP11-889L3.1";class_code "k";oId "Brain-Cerebellum_00334438";is.last "FALSE";is.first "FALSE";is.singleExon "FALSE"
chr5	transdecoder	transcript	178045375	178056194	.	+	.	transcript_id "DNTX_00202299";transcript_type "protein_coding";transcript_biotype "protein_coding";gene_id "XLOC_024148";gene_name "RP11-889L3.1";class_code "k";oId "Spleen_00322901";is.last "FALSE";is.first "FALSE";is.singleExon "FALSE"
chr5	transdecoder	exon	178045375	178046451	.	+	.	transcript_id "DNTX_00202299";transcript_type "protein_coding";transcript_biotype "protein_coding";exon_number "1";gene_id "XLOC_024148";gene_name "RP11-889L3.1";class_code "k";oId "Spleen_00322901";is.last "FALSE";novel_exon_id "nvl_exon164061";novel_exon_type "novel_TSS";is.first "TRUE";is.singleExon "FALSE"
chr5	transdecoder	exon	178046872	178046939	.	+	.	transcript_id "DNTX_00202299";transcript_type "protein_coding";transcript_biotype "protein_coding";exon_number "2";gene_id "XLOC_024148";gene_name "RP11-889L3.1";class_code "k";oId "Spleen_00322901";is.last "FALSE";is.first "FALSE";is.singleExon "FALSE"
chr5	transdecoder	exon	178047028	178047133	.	+	.	transcript_id "DNTX_00202299";transcript_type "protein_coding";transcript_biotype "protein_coding";exon_number "3";gene_id "XLOC_024148";gene_name "RP11-889L3.1";class_code "k";oId "Spleen_00322901";is.last "FALSE";is.first "FALSE";is.singleExon "FALSE"
chr5	transdecoder	exon	178048665	178052687	.	+	.	transcript_id "DNTX_00202299";transcript_type "protein_coding";transcript_biotype "protein_coding";exon_number "4";gene_id "XLOC_024148";gene_name "RP11-889L3.1";class_code "k";oId "Spleen_00322901";is.last "FALSE";novel_exon_id "nvl_exon164016";novel_exon_type "RI";is.first "FALSE";is.singleExon "FALSE"
chr5	transdecoder	exon	178053840	178053973	.	+	.	transcript_id "DNTX_00202299";transcript_type "protein_coding";transcript_biotype "protein_coding";exon_number "5";gene_id "XLOC_024148";gene_name "RP11-889L3.1";class_code "k";oId "Spleen_00322901";is.last "FALSE";is.first "FALSE";is.singleExon "FALSE"
chr5	transdecoder	exon	178054738	178056194	.	+	.	transcript_id "DNTX_00202299";transcript_type "protein_coding";transcript_biotype "protein_coding";exon_number "6";gene_id "XLOC_024148";gene_name "RP11-889L3.1";class_code "k";oId "Spleen_00322901";is.last "TRUE";novel_exon_id "nvl_exon164060";novel_exon_type "RI";is.first "FALSE";is.singleExon "FALSE"
chr5	transdecoder	five_prime_UTR	178045375	178046451	.	+	.	transcript_id "DNTX_00202299";transcript_type "protein_coding";transcript_biotype "protein_coding";gene_id "XLOC_024148";gene_name "RP11-889L3.1";class_code "k";oId "Spleen_00322901";is.last "FALSE";novel_exon_id "nvl_exon164061";novel_exon_type "novel_TSS";is.first "TRUE";is.singleExon "FALSE"
chr5	transdecoder	five_prime_UTR	178046872	178046939	.	+	.	transcript_id "DNTX_00202299";transcript_type "protein_coding";transcript_biotype "protein_coding";gene_id "XLOC_024148";gene_name "RP11-889L3.1";class_code "k";oId "Spleen_00322901";is.last "FALSE";is.first "FALSE";is.singleExon "FALSE"
chr5	transdecoder	five_prime_UTR	178047028	178047133	.	+	.	transcript_id "DNTX_00202299";transcript_type "protein_coding";transcript_biotype "protein_coding";gene_id "XLOC_024148";gene_name "RP11-889L3.1";class_code "k";oId "Spleen_00322901";is.last "FALSE";is.first "FALSE";is.singleExon "FALSE"
chr5	transdecoder	five_prime_UTR	178048665	178052687	.	+	.	transcript_id "DNTX_00202299";transcript_type "protein_coding";transcript_biotype "protein_coding";gene_id "XLOC_024148";gene_name "RP11-889L3.1";class_code "k";oId "Spleen_00322901";is.last "FALSE";novel_exon_id "nvl_exon164016";novel_exon_type "RI";is.first "FALSE";is.singleExon "FALSE"
chr5	transdecoder	five_prime_UTR	178053840	178053973	.	+	.	transcript_id "DNTX_00202299";transcript_type "protein_coding";transcript_biotype "protein_coding";gene_id "XLOC_024148";gene_name "RP11-889L3.1";class_code "k";oId "Spleen_00322901";is.last "FALSE";is.first "FALSE";is.singleExon "FALSE"
chr5	transdecoder	five_prime_UTR	178054738	178055603	.	+	.	transcript_id "DNTX_00202299";transcript_type "protein_coding";transcript_biotype "protein_coding";gene_id "XLOC_024148";gene_name "RP11-889L3.1";class_code "k";oId "Spleen_00322901";is.last "FALSE";is.first "FALSE";is.singleExon "FALSE"
chr5	transdecoder	start_codon	178055604	178055606	.	+	0	transcript_id "DNTX_00202299";transcript_type "protein_coding";transcript_biotype "protein_coding";gene_id "XLOC_024148";gene_name "RP11-889L3.1";class_code "k";oId "Spleen_00322901";is.last "FALSE";is.first "FALSE";is.singleExon "FALSE"
chr5	transdecoder	CDS	178055604	178056191	.	+	0	transcript_id "DNTX_00202299";transcript_type "protein_coding";transcript_biotype "protein_coding";gene_id "XLOC_024148";gene_name "RP11-889L3.1";class_code "k";oId "Spleen_00322901";is.last "FALSE";is.first "FALSE";is.singleExon "FALSE"
chr5	transdecoder	stop_codon	178056192	178056194	.	+	0	transcript_id "DNTX_00202299";transcript_type "protein_coding";transcript_biotype "protein_coding";gene_id "XLOC_024148";gene_name "RP11-889L3.1";class_code "k";oId "Spleen_00322901";is.last "FALSE";is.first "FALSE";is.singleExon "FALSE"
chr5	transdecoder	transcript	178045683	178056194	.	+	.	transcript_id "DNTX_00202300";transcript_type "protein_coding";transcript_biotype "protein_coding";gene_id "XLOC_024148";gene_name "RP11-889L3.1";class_code "k";oId "Spleen_00318595";is.last "FALSE";is.first "FALSE";is.singleExon "FALSE"
chr5	transdecoder	exon	178045683	178046451	.	+	.	transcript_id "DNTX_00202300";transcript_type "protein_coding";transcript_biotype "protein_coding";exon_number "1";gene_id "XLOC_024148";gene_name "RP11-889L3.1";class_code "k";oId "Spleen_00318595";is.last "FALSE";novel_exon_id "nvl_exon164062";novel_exon_type "novel_TSS";is.first "TRUE";is.singleExon "FALSE"
chr5	transdecoder	exon	178046872	178046939	.	+	.	transcript_id "DNTX_00202300";transcript_type "protein_coding";transcript_biotype "protein_coding";exon_number "2";gene_id "XLOC_024148";gene_name "RP11-889L3.1";class_code "k";oId "Spleen_00318595";is.last "FALSE";is.first "FALSE";is.singleExon "FALSE"
chr5	transdecoder	exon	178047028	178047133	.	+	.	transcript_id "DNTX_00202300";transcript_type "protein_coding";transcript_biotype "protein_coding";exon_number "3";gene_id "XLOC_024148";gene_name "RP11-889L3.1";class_code "k";oId "Spleen_00318595";is.last "FALSE";is.first "FALSE";is.singleExon "FALSE"
chr5	transdecoder	exon	178048665	178052687	.	+	.	transcript_id "DNTX_00202300";transcript_type "protein_coding";transcript_biotype "protein_coding";exon_number "4";gene_id "XLOC_024148";gene_name "RP11-889L3.1";class_code "k";oId "Spleen_00318595";is.last "FALSE";novel_exon_id "nvl_exon164016";novel_exon_type "RI";is.first "FALSE";is.singleExon "FALSE"
chr5	transdecoder	exon	178052803	178052989	.	+	.	transcript_id "DNTX_00202300";transcript_type "protein_coding";transcript_biotype "protein_coding";exon_number "5";gene_id "XLOC_024148";gene_name "RP11-889L3.1";class_code "k";oId "Spleen_00318595";is.last "FALSE";is.first "FALSE";is.singleExon "FALSE"
chr5	transdecoder	exon	178053840	178053973	.	+	.	transcript_id "DNTX_00202300";transcript_type "protein_coding";transcript_biotype "protein_coding";exon_number "6";gene_id "XLOC_024148";gene_name "RP11-889L3.1";class_code "k";oId "Spleen_00318595";is.last "FALSE";is.first "FALSE";is.singleExon "FALSE"
chr5	transdecoder	exon	178054738	178054807	.	+	.	transcript_id "DNTX_00202300";transcript_type "protein_coding";transcript_biotype "protein_coding";exon_number "7";gene_id "XLOC_024148";gene_name "RP11-889L3.1";class_code "k";oId "Spleen_00318595";is.last "FALSE";is.first "FALSE";is.singleExon "FALSE"
chr5	transdecoder	exon	178055369	178056194	.	+	.	transcript_id "DNTX_00202300";transcript_type "protein_coding";transcript_biotype "protein_coding";exon_number "8";gene_id "XLOC_024148";gene_name "RP11-889L3.1";class_code "k";oId "Spleen_00318595";is.last "TRUE";novel_exon_id "nvl_exon164048";novel_exon_type "RI";is.first "FALSE";is.singleExon "FALSE"
chr5	transdecoder	five_prime_UTR	178045683	178046451	.	+	.	transcript_id "DNTX_00202300";transcript_type "protein_coding";transcript_biotype "protein_coding";gene_id "XLOC_024148";gene_name "RP11-889L3.1";class_code "k";oId "Spleen_00318595";is.last "FALSE";novel_exon_id "nvl_exon164062";novel_exon_type "novel_TSS";is.first "TRUE";is.singleExon "FALSE"
chr5	transdecoder	five_prime_UTR	178046872	178046939	.	+	.	transcript_id "DNTX_00202300";transcript_type "protein_coding";transcript_biotype "protein_coding";gene_id "XLOC_024148";gene_name "RP11-889L3.1";class_code "k";oId "Spleen_00318595";is.last "FALSE";is.first "FALSE";is.singleExon "FALSE"
chr5	transdecoder	five_prime_UTR	178047028	178047133	.	+	.	transcript_id "DNTX_00202300";transcript_type "protein_coding";transcript_biotype "protein_coding";gene_id "XLOC_024148";gene_name "RP11-889L3.1";class_code "k";oId "Spleen_00318595";is.last "FALSE";is.first "FALSE";is.singleExon "FALSE"
chr5	transdecoder	five_prime_UTR	178048665	178052687	.	+	.	transcript_id "DNTX_00202300";transcript_type "protein_coding";transcript_biotype "protein_coding";gene_id "XLOC_024148";gene_name "RP11-889L3.1";class_code "k";oId "Spleen_00318595";is.last "FALSE";novel_exon_id "nvl_exon164016";novel_exon_type "RI";is.first "FALSE";is.singleExon "FALSE"
chr5	transdecoder	five_prime_UTR	178052803	178052989	.	+	.	transcript_id "DNTX_00202300";transcript_type "protein_coding";transcript_biotype "protein_coding";gene_id "XLOC_024148";gene_name "RP11-889L3.1";class_code "k";oId "Spleen_00318595";is.last "FALSE";is.first "FALSE";is.singleExon "FALSE"
chr5	transdecoder	five_prime_UTR	178053840	178053973	.	+	.	transcript_id "DNTX_00202300";transcript_type "protein_coding";transcript_biotype "protein_coding";gene_id "XLOC_024148";gene_name "RP11-889L3.1";class_code "k";oId "Spleen_00318595";is.last "FALSE";is.first "FALSE";is.singleExon "FALSE"
chr5	transdecoder	five_prime_UTR	178054738	178054807	.	+	.	transcript_id "DNTX_00202300";transcript_type "protein_coding";transcript_biotype "protein_coding";gene_id "XLOC_024148";gene_name "RP11-889L3.1";class_code "k";oId "Spleen_00318595";is.last "FALSE";is.first "FALSE";is.singleExon "FALSE"
chr5	transdecoder	five_prime_UTR	178055369	178055603	.	+	.	transcript_id "DNTX_00202300";transcript_type "protein_coding";transcript_biotype "protein_coding";gene_id "XLOC_024148";gene_name "RP11-889L3.1";class_code "k";oId "Spleen_00318595";is.last "FALSE";is.first "FALSE";is.singleExon "FALSE"
chr5	transdecoder	start_codon	178055604	178055606	.	+	0	transcript_id "DNTX_00202300";transcript_type "protein_coding";transcript_biotype "protein_coding";gene_id "XLOC_024148";gene_name "RP11-889L3.1";class_code "k";oId "Spleen_00318595";is.last "FALSE";is.first "FALSE";is.singleExon "FALSE"
chr5	transdecoder	CDS	178055604	178056191	.	+	0	transcript_id "DNTX_00202300";transcript_type "protein_coding";transcript_biotype "protein_coding";gene_id "XLOC_024148";gene_name "RP11-889L3.1";class_code "k";oId "Spleen_00318595";is.last "FALSE";is.first "FALSE";is.singleExon "FALSE"
chr5	transdecoder	stop_codon	178056192	178056194	.	+	0	transcript_id "DNTX_00202300";transcript_type "protein_coding";transcript_biotype "protein_coding";gene_id "XLOC_024148";gene_name "RP11-889L3.1";class_code "k";oId "Spleen_00318595";is.last "FALSE";is.first "FALSE";is.singleExon "FALSE"
chr5	transdecoder	transcript	178045736	178056194	.	+	.	transcript_id "DNTX_00199128";transcript_type "protein_coding";transcript_biotype "protein_coding";gene_id "XLOC_024148";gene_name "RP11-889L3.1";class_code "k";oId "Spleen_00321482";is.last "FALSE";is.first "FALSE";is.singleExon "FALSE"
chr5	transdecoder	exon	178045736	178046451	.	+	.	transcript_id "DNTX_00199128";transcript_type "protein_coding";transcript_biotype "protein_coding";exon_number "1";gene_id "XLOC_024148";gene_name "RP11-889L3.1";class_code "k";oId "Spleen_00321482";is.last "FALSE";novel_exon_id "nvl_exon164063";novel_exon_type "novel_TSS";is.first "TRUE";is.singleExon "FALSE"
chr5	transdecoder	exon	178046872	178046939	.	+	.	transcript_id "DNTX_00199128";transcript_type "protein_coding";transcript_biotype "protein_coding";exon_number "2";gene_id "XLOC_024148";gene_name "RP11-889L3.1";class_code "k";oId "Spleen_00321482";is.last "FALSE";is.first "FALSE";is.singleExon "FALSE"
chr5	transdecoder	exon	178047028	178047133	.	+	.	transcript_id "DNTX_00199128";transcript_type "protein_coding";transcript_biotype "protein_coding";exon_number "3";gene_id "XLOC_024148";gene_name "RP11-889L3.1";class_code "k";oId "Spleen_00321482";is.last "FALSE";is.first "FALSE";is.singleExon "FALSE"
chr5	transdecoder	exon	178048665	178049321	.	+	.	transcript_id "DNTX_00199128";transcript_type "protein_coding";transcript_biotype "protein_coding";exon_number "4";gene_id "XLOC_024148";gene_name "RP11-889L3.1";class_code "k";oId "Spleen_00321482";is.last "FALSE";is.first "FALSE";is.singleExon "FALSE"
chr5	transdecoder	exon	178052533	178052687	.	+	.	transcript_id "DNTX_00199128";transcript_type "protein_coding";transcript_biotype "protein_coding";exon_number "5";gene_id "XLOC_024148";gene_name "RP11-889L3.1";class_code "k";oId "Spleen_00321482";is.last "FALSE";is.first "FALSE";is.singleExon "FALSE"
chr5	transdecoder	exon	178053840	178053973	.	+	.	transcript_id "DNTX_00199128";transcript_type "protein_coding";transcript_biotype "protein_coding";exon_number "6";gene_id "XLOC_024148";gene_name "RP11-889L3.1";class_code "k";oId "Spleen_00321482";is.last "FALSE";is.first "FALSE";is.singleExon "FALSE"
chr5	transdecoder	exon	178054738	178054807	.	+	.	transcript_id "DNTX_00199128";transcript_type "protein_coding";transcript_biotype "protein_coding";exon_number "7";gene_id "XLOC_024148";gene_name "RP11-889L3.1";class_code "k";oId "Spleen_00321482";is.last "FALSE";is.first "FALSE";is.singleExon "FALSE"
chr5	transdecoder	exon	178055369	178056194	.	+	.	transcript_id "DNTX_00199128";transcript_type "protein_coding";transcript_biotype "protein_coding";exon_number "8";gene_id "XLOC_024148";gene_name "RP11-889L3.1";class_code "k";oId "Spleen_00321482";is.last "TRUE";novel_exon_id "nvl_exon164048";novel_exon_type "RI";is.first "FALSE";is.singleExon "FALSE"
chr5	transdecoder	five_prime_UTR	178045736	178046451	.	+	.	transcript_id "DNTX_00199128";transcript_type "protein_coding";transcript_biotype "protein_coding";gene_id "XLOC_024148";gene_name "RP11-889L3.1";class_code "k";oId "Spleen_00321482";is.last "FALSE";novel_exon_id "nvl_exon164063";novel_exon_type "novel_TSS";is.first "TRUE";is.singleExon "FALSE"
chr5	transdecoder	five_prime_UTR	178046872	178046939	.	+	.	transcript_id "DNTX_00199128";transcript_type "protein_coding";transcript_biotype "protein_coding";gene_id "XLOC_024148";gene_name "RP11-889L3.1";class_code "k";oId "Spleen_00321482";is.last "FALSE";is.first "FALSE";is.singleExon "FALSE"
chr5	transdecoder	five_prime_UTR	178047028	178047133	.	+	.	transcript_id "DNTX_00199128";transcript_type "protein_coding";transcript_biotype "protein_coding";gene_id "XLOC_024148";gene_name "RP11-889L3.1";class_code "k";oId "Spleen_00321482";is.last "FALSE";is.first "FALSE";is.singleExon "FALSE"
chr5	transdecoder	five_prime_UTR	178048665	178049321	.	+	.	transcript_id "DNTX_00199128";transcript_type "protein_coding";transcript_biotype "protein_coding";gene_id "XLOC_024148";gene_name "RP11-889L3.1";class_code "k";oId "Spleen_00321482";is.last "FALSE";is.first "FALSE";is.singleExon "FALSE"
chr5	transdecoder	five_prime_UTR	178052533	178052687	.	+	.	transcript_id "DNTX_00199128";transcript_type "protein_coding";transcript_biotype "protein_coding";gene_id "XLOC_024148";gene_name "RP11-889L3.1";class_code "k";oId "Spleen_00321482";is.last "FALSE";is.first "FALSE";is.singleExon "FALSE"
chr5	transdecoder	five_prime_UTR	178053840	178053973	.	+	.	transcript_id "DNTX_00199128";transcript_type "protein_coding";transcript_biotype "protein_coding";gene_id "XLOC_024148";gene_name "RP11-889L3.1";class_code "k";oId "Spleen_00321482";is.last "FALSE";is.first "FALSE";is.singleExon "FALSE"
chr5	transdecoder	five_prime_UTR	178054738	178054807	.	+	.	transcript_id "DNTX_00199128";transcript_type "protein_coding";transcript_biotype "protein_coding";gene_id "XLOC_024148";gene_name "RP11-889L3.1";class_code "k";oId "Spleen_00321482";is.last "FALSE";is.first "FALSE";is.singleExon "FALSE"
chr5	transdecoder	five_prime_UTR	178055369	178055603	.	+	.	transcript_id "DNTX_00199128";transcript_type "protein_coding";transcript_biotype "protein_coding";gene_id "XLOC_024148";gene_name "RP11-889L3.1";class_code "k";oId "Spleen_00321482";is.last "FALSE";is.first "FALSE";is.singleExon "FALSE"
chr5	transdecoder	start_codon	178055604	178055606	.	+	0	transcript_id "DNTX_00199128";transcript_type "protein_coding";transcript_biotype "protein_coding";gene_id "XLOC_024148";gene_name "RP11-889L3.1";class_code "k";oId "Spleen_00321482";is.last "FALSE";is.first "FALSE";is.singleExon "FALSE"
chr5	transdecoder	CDS	178055604	178056191	.	+	0	transcript_id "DNTX_00199128";transcript_type "protein_coding";transcript_biotype "protein_coding";gene_id "XLOC_024148";gene_name "RP11-889L3.1";class_code "k";oId "Spleen_00321482";is.last "FALSE";is.first "FALSE";is.singleExon "FALSE"
chr5	transdecoder	stop_codon	178056192	178056194	.	+	0	transcript_id "DNTX_00199128";transcript_type "protein_coding";transcript_biotype "protein_coding";gene_id "XLOC_024148";gene_name "RP11-889L3.1";class_code "k";oId "Spleen_00321482";is.last "FALSE";is.first "FALSE";is.singleExon "FALSE"
chr5	transdecoder	transcript	178045811	178056941	.	+	.	transcript_id "DNTX_00201445";transcript_type "protein_coding";transcript_biotype "protein_coding";gene_id "XLOC_024148";gene_name "RP11-889L3.1";class_code "k";oId "Spleen_00315837";is.last "FALSE";is.first "FALSE";is.singleExon "FALSE"
chr5	transdecoder	exon	178045811	178046451	.	+	.	transcript_id "DNTX_00201445";transcript_type "protein_coding";transcript_biotype "protein_coding";exon_number "1";gene_id "XLOC_024148";gene_name "RP11-889L3.1";class_code "k";oId "Spleen_00315837";is.last "FALSE";novel_exon_id "nvl_exon164064";novel_exon_type "novel_TSS";is.first "TRUE";is.singleExon "FALSE"
chr5	transdecoder	exon	178046872	178046939	.	+	.	transcript_id "DNTX_00201445";transcript_type "protein_coding";transcript_biotype "protein_coding";exon_number "2";gene_id "XLOC_024148";gene_name "RP11-889L3.1";class_code "k";oId "Spleen_00315837";is.last "FALSE";is.first "FALSE";is.singleExon "FALSE"
chr5	transdecoder	exon	178047028	178047133	.	+	.	transcript_id "DNTX_00201445";transcript_type "protein_coding";transcript_biotype "protein_coding";exon_number "3";gene_id "XLOC_024148";gene_name "RP11-889L3.1";class_code "k";oId "Spleen_00315837";is.last "FALSE";is.first "FALSE";is.singleExon "FALSE"
chr5	transdecoder	exon	178048665	178052687	.	+	.	transcript_id "DNTX_00201445";transcript_type "protein_coding";transcript_biotype "protein_coding";exon_number "4";gene_id "XLOC_024148";gene_name "RP11-889L3.1";class_code "k";oId "Spleen_00315837";is.last "FALSE";novel_exon_id "nvl_exon164016";novel_exon_type "RI";is.first "FALSE";is.singleExon "FALSE"
chr5	transdecoder	exon	178053840	178053973	.	+	.	transcript_id "DNTX_00201445";transcript_type "protein_coding";transcript_biotype "protein_coding";exon_number "5";gene_id "XLOC_024148";gene_name "RP11-889L3.1";class_code "k";oId "Spleen_00315837";is.last "FALSE";is.first "FALSE";is.singleExon "FALSE"
chr5	transdecoder	exon	178054738	178054807	.	+	.	transcript_id "DNTX_00201445";transcript_type "protein_coding";transcript_biotype "protein_coding";exon_number "6";gene_id "XLOC_024148";gene_name "RP11-889L3.1";class_code "k";oId "Spleen_00315837";is.last "FALSE";is.first "FALSE";is.singleExon "FALSE"
chr5	transdecoder	exon	178055369	178056941	.	+	.	transcript_id "DNTX_00201445";transcript_type "protein_coding";transcript_biotype "protein_coding";exon_number "7";gene_id "XLOC_024148";gene_name "RP11-889L3.1";class_code "k";oId "Spleen_00315837";is.last "TRUE";novel_exon_id "nvl_exon164065";novel_exon_type "novel_TES";is.first "FALSE";is.singleExon "FALSE"
chr5	transdecoder	five_prime_UTR	178045811	178046451	.	+	.	transcript_id "DNTX_00201445";transcript_type "protein_coding";transcript_biotype "protein_coding";gene_id "XLOC_024148";gene_name "RP11-889L3.1";class_code "k";oId "Spleen_00315837";is.last "FALSE";novel_exon_id "nvl_exon164064";novel_exon_type "novel_TSS";is.first "TRUE";is.singleExon "FALSE"
chr5	transdecoder	five_prime_UTR	178046872	178046939	.	+	.	transcript_id "DNTX_00201445";transcript_type "protein_coding";transcript_biotype "protein_coding";gene_id "XLOC_024148";gene_name "RP11-889L3.1";class_code "k";oId "Spleen_00315837";is.last "FALSE";is.first "FALSE";is.singleExon "FALSE"
chr5	transdecoder	five_prime_UTR	178047028	178047133	.	+	.	transcript_id "DNTX_00201445";transcript_type "protein_coding";transcript_biotype "protein_coding";gene_id "XLOC_024148";gene_name "RP11-889L3.1";class_code "k";oId "Spleen_00315837";is.last "FALSE";is.first "FALSE";is.singleExon "FALSE"
chr5	transdecoder	five_prime_UTR	178048665	178052687	.	+	.	transcript_id "DNTX_00201445";transcript_type "protein_coding";transcript_biotype "protein_coding";gene_id "XLOC_024148";gene_name "RP11-889L3.1";class_code "k";oId "Spleen_00315837";is.last "FALSE";novel_exon_id "nvl_exon164016";novel_exon_type "RI";is.first "FALSE";is.singleExon "FALSE"
chr5	transdecoder	five_prime_UTR	178053840	178053973	.	+	.	transcript_id "DNTX_00201445";transcript_type "protein_coding";transcript_biotype "protein_coding";gene_id "XLOC_024148";gene_name "RP11-889L3.1";class_code "k";oId "Spleen_00315837";is.last "FALSE";is.first "FALSE";is.singleExon "FALSE"
chr5	transdecoder	five_prime_UTR	178054738	178054807	.	+	.	transcript_id "DNTX_00201445";transcript_type "protein_coding";transcript_biotype "protein_coding";gene_id "XLOC_024148";gene_name "RP11-889L3.1";class_code "k";oId "Spleen_00315837";is.last "FALSE";is.first "FALSE";is.singleExon "FALSE"
chr5	transdecoder	five_prime_UTR	178055369	178055603	.	+	.	transcript_id "DNTX_00201445";transcript_type "protein_coding";transcript_biotype "protein_coding";gene_id "XLOC_024148";gene_name "RP11-889L3.1";class_code "k";oId "Spleen_00315837";is.last "FALSE";is.first "FALSE";is.singleExon "FALSE"
chr5	transdecoder	start_codon	178055604	178055606	.	+	0	transcript_id "DNTX_00201445";transcript_type "protein_coding";transcript_biotype "protein_coding";gene_id "XLOC_024148";gene_name "RP11-889L3.1";class_code "k";oId "Spleen_00315837";is.last "FALSE";is.first "FALSE";is.singleExon "FALSE"
chr5	transdecoder	CDS	178055604	178056191	.	+	0	transcript_id "DNTX_00201445";transcript_type "protein_coding";transcript_biotype "protein_coding";gene_id "XLOC_024148";gene_name "RP11-889L3.1";class_code "k";oId "Spleen_00315837";is.last "FALSE";is.first "FALSE";is.singleExon "FALSE"
chr5	transdecoder	stop_codon	178056192	178056194	.	+	0	transcript_id "DNTX_00201445";transcript_type "protein_coding";transcript_biotype "protein_coding";gene_id "XLOC_024148";gene_name "RP11-889L3.1";class_code "k";oId "Spleen_00315837";is.last "FALSE";is.first "FALSE";is.singleExon "FALSE"
chr5	transdecoder	three_prime_UTR	178056195	178056941	.	+	.	transcript_id "DNTX_00201445";transcript_type "protein_coding";transcript_biotype "protein_coding";gene_id "XLOC_024148";gene_name "RP11-889L3.1";class_code "k";oId "Spleen_00315837";is.last "FALSE";is.first "FALSE";is.singleExon "FALSE"
chr5	transdecoder	transcript	178049322	178056194	.	+	.	transcript_id "DNTX_00198239";transcript_type "protein_coding";transcript_biotype "protein_coding";gene_id "XLOC_024148";gene_name "RP11-889L3.1";class_code "k";oId "Brain-CerebellarHemisphere_00336848";is.last "FALSE";is.first "FALSE";is.singleExon "FALSE"
chr5	transdecoder	exon	178049322	178052687	.	+	.	transcript_id "DNTX_00198239";transcript_type "protein_coding";transcript_biotype "protein_coding";exon_number "1";gene_id "XLOC_024148";gene_name "RP11-889L3.1";class_code "k";oId "Brain-CerebellarHemisphere_00336848";is.last "FALSE";novel_exon_id "nvl_exon164066";novel_exon_type "novel_TSS";is.first "TRUE";is.singleExon "FALSE"
chr5	transdecoder	exon	178052803	178052989	.	+	.	transcript_id "DNTX_00198239";transcript_type "protein_coding";transcript_biotype "protein_coding";exon_number "2";gene_id "XLOC_024148";gene_name "RP11-889L3.1";class_code "k";oId "Brain-CerebellarHemisphere_00336848";is.last "FALSE";is.first "FALSE";is.singleExon "FALSE"
chr5	transdecoder	exon	178053840	178053973	.	+	.	transcript_id "DNTX_00198239";transcript_type "protein_coding";transcript_biotype "protein_coding";exon_number "3";gene_id "XLOC_024148";gene_name "RP11-889L3.1";class_code "k";oId "Brain-CerebellarHemisphere_00336848";is.last "FALSE";is.first "FALSE";is.singleExon "FALSE"
chr5	transdecoder	exon	178055369	178056194	.	+	.	transcript_id "DNTX_00198239";transcript_type "protein_coding";transcript_biotype "protein_coding";exon_number "4";gene_id "XLOC_024148";gene_name "RP11-889L3.1";class_code "k";oId "Brain-CerebellarHemisphere_00336848";is.last "TRUE";novel_exon_id "nvl_exon164048";novel_exon_type "RI";is.first "FALSE";is.singleExon "FALSE"
chr5	transdecoder	five_prime_UTR	178049322	178052687	.	+	.	transcript_id "DNTX_00198239";transcript_type "protein_coding";transcript_biotype "protein_coding";gene_id "XLOC_024148";gene_name "RP11-889L3.1";class_code "k";oId "Brain-CerebellarHemisphere_00336848";is.last "FALSE";novel_exon_id "nvl_exon164066";novel_exon_type "novel_TSS";is.first "TRUE";is.singleExon "FALSE"
chr5	transdecoder	five_prime_UTR	178052803	178052989	.	+	.	transcript_id "DNTX_00198239";transcript_type "protein_coding";transcript_biotype "protein_coding";gene_id "XLOC_024148";gene_name "RP11-889L3.1";class_code "k";oId "Brain-CerebellarHemisphere_00336848";is.last "FALSE";is.first "FALSE";is.singleExon "FALSE"
chr5	transdecoder	five_prime_UTR	178053840	178053973	.	+	.	transcript_id "DNTX_00198239";transcript_type "protein_coding";transcript_biotype "protein_coding";gene_id "XLOC_024148";gene_name "RP11-889L3.1";class_code "k";oId "Brain-CerebellarHemisphere_00336848";is.last "FALSE";is.first "FALSE";is.singleExon "FALSE"
chr5	transdecoder	five_prime_UTR	178055369	178055603	.	+	.	transcript_id "DNTX_00198239";transcript_type "protein_coding";transcript_biotype "protein_coding";gene_id "XLOC_024148";gene_name "RP11-889L3.1";class_code "k";oId "Brain-CerebellarHemisphere_00336848";is.last "FALSE";is.first "FALSE";is.singleExon "FALSE"
chr5	transdecoder	start_codon	178055604	178055606	.	+	0	transcript_id "DNTX_00198239";transcript_type "protein_coding";transcript_biotype "protein_coding";gene_id "XLOC_024148";gene_name "RP11-889L3.1";class_code "k";oId "Brain-CerebellarHemisphere_00336848";is.last "FALSE";is.first "FALSE";is.singleExon "FALSE"
chr5	transdecoder	CDS	178055604	178056191	.	+	0	transcript_id "DNTX_00198239";transcript_type "protein_coding";transcript_biotype "protein_coding";gene_id "XLOC_024148";gene_name "RP11-889L3.1";class_code "k";oId "Brain-CerebellarHemisphere_00336848";is.last "FALSE";is.first "FALSE";is.singleExon "FALSE"
chr5	transdecoder	stop_codon	178056192	178056194	.	+	0	transcript_id "DNTX_00198239";transcript_type "protein_coding";transcript_biotype "protein_coding";gene_id "XLOC_024148";gene_name "RP11-889L3.1";class_code "k";oId "Brain-CerebellarHemisphere_00336848";is.last "FALSE";is.first "FALSE";is.singleExon "FALSE"
chr5	transdecoder	transcript	178052419	178056194	.	+	.	transcript_id "DNTX_00202302";transcript_type "protein_coding";transcript_biotype "protein_coding";gene_id "XLOC_024148";gene_name "RP11-889L3.1";class_code "k";oId "Spleen_00330927";is.last "FALSE";is.first "FALSE";is.singleExon "FALSE"
chr5	transdecoder	exon	178052419	178052687	.	+	.	transcript_id "DNTX_00202302";transcript_type "protein_coding";transcript_biotype "protein_coding";exon_number "1";gene_id "XLOC_024148";gene_name "RP11-889L3.1";class_code "k";oId "Spleen_00330927";is.last "FALSE";is.first "TRUE";is.singleExon "FALSE"
chr5	transdecoder	exon	178053840	178053973	.	+	.	transcript_id "DNTX_00202302";transcript_type "protein_coding";transcript_biotype "protein_coding";exon_number "2";gene_id "XLOC_024148";gene_name "RP11-889L3.1";class_code "k";oId "Spleen_00330927";is.last "FALSE";is.first "FALSE";is.singleExon "FALSE"
chr5	transdecoder	exon	178055369	178056194	.	+	.	transcript_id "DNTX_00202302";transcript_type "protein_coding";transcript_biotype "protein_coding";exon_number "3";gene_id "XLOC_024148";gene_name "RP11-889L3.1";class_code "k";oId "Spleen_00330927";is.last "TRUE";novel_exon_id "nvl_exon164048";novel_exon_type "RI";is.first "FALSE";is.singleExon "FALSE"
chr5	transdecoder	five_prime_UTR	178052419	178052687	.	+	.	transcript_id "DNTX_00202302";transcript_type "protein_coding";transcript_biotype "protein_coding";gene_id "XLOC_024148";gene_name "RP11-889L3.1";class_code "k";oId "Spleen_00330927";is.last "FALSE";is.first "TRUE";is.singleExon "FALSE"
chr5	transdecoder	five_prime_UTR	178053840	178053973	.	+	.	transcript_id "DNTX_00202302";transcript_type "protein_coding";transcript_biotype "protein_coding";gene_id "XLOC_024148";gene_name "RP11-889L3.1";class_code "k";oId "Spleen_00330927";is.last "FALSE";is.first "FALSE";is.singleExon "FALSE"
chr5	transdecoder	five_prime_UTR	178055369	178055603	.	+	.	transcript_id "DNTX_00202302";transcript_type "protein_coding";transcript_biotype "protein_coding";gene_id "XLOC_024148";gene_name "RP11-889L3.1";class_code "k";oId "Spleen_00330927";is.last "FALSE";is.first "FALSE";is.singleExon "FALSE"
chr5	transdecoder	start_codon	178055604	178055606	.	+	0	transcript_id "DNTX_00202302";transcript_type "protein_coding";transcript_biotype "protein_coding";gene_id "XLOC_024148";gene_name "RP11-889L3.1";class_code "k";oId "Spleen_00330927";is.last "FALSE";is.first "FALSE";is.singleExon "FALSE"
chr5	transdecoder	CDS	178055604	178056191	.	+	0	transcript_id "DNTX_00202302";transcript_type "protein_coding";transcript_biotype "protein_coding";gene_id "XLOC_024148";gene_name "RP11-889L3.1";class_code "k";oId "Spleen_00330927";is.last "FALSE";is.first "FALSE";is.singleExon "FALSE"
chr5	transdecoder	stop_codon	178056192	178056194	.	+	0	transcript_id "DNTX_00202302";transcript_type "protein_coding";transcript_biotype "protein_coding";gene_id "XLOC_024148";gene_name "RP11-889L3.1";class_code "k";oId "Spleen_00330927";is.last "FALSE";is.first "FALSE";is.singleExon "FALSE"
chr5	transdecoder	transcript	178052419	178056358	.	+	.	transcript_id "DNTX_00199031";transcript_type "protein_coding";transcript_biotype "protein_coding";gene_id "XLOC_024148";gene_name "RP11-889L3.1";class_code "k";oId "Brain-Cortex_00319820";is.last "FALSE";is.first "FALSE";is.singleExon "FALSE"
chr5	transdecoder	exon	178052419	178052687	.	+	.	transcript_id "DNTX_00199031";transcript_type "protein_coding";transcript_biotype "protein_coding";exon_number "1";gene_id "XLOC_024148";gene_name "RP11-889L3.1";class_code "k";oId "Brain-Cortex_00319820";is.last "FALSE";is.first "TRUE";is.singleExon "FALSE"
chr5	transdecoder	exon	178052803	178052989	.	+	.	transcript_id "DNTX_00199031";transcript_type "protein_coding";transcript_biotype "protein_coding";exon_number "2";gene_id "XLOC_024148";gene_name "RP11-889L3.1";class_code "k";oId "Brain-Cortex_00319820";is.last "FALSE";is.first "FALSE";is.singleExon "FALSE"
chr5	transdecoder	exon	178053840	178053973	.	+	.	transcript_id "DNTX_00199031";transcript_type "protein_coding";transcript_biotype "protein_coding";exon_number "3";gene_id "XLOC_024148";gene_name "RP11-889L3.1";class_code "k";oId "Brain-Cortex_00319820";is.last "FALSE";is.first "FALSE";is.singleExon "FALSE"
chr5	transdecoder	exon	178054738	178054807	.	+	.	transcript_id "DNTX_00199031";transcript_type "protein_coding";transcript_biotype "protein_coding";exon_number "4";gene_id "XLOC_024148";gene_name "RP11-889L3.1";class_code "k";oId "Brain-Cortex_00319820";is.last "FALSE";is.first "FALSE";is.singleExon "FALSE"
chr5	transdecoder	exon	178055369	178056358	.	+	.	transcript_id "DNTX_00199031";transcript_type "protein_coding";transcript_biotype "protein_coding";exon_number "5";gene_id "XLOC_024148";gene_name "RP11-889L3.1";class_code "k";oId "Brain-Cortex_00319820";is.last "TRUE";novel_exon_id "nvl_exon164067";novel_exon_type "novel_TES";is.first "FALSE";is.singleExon "FALSE"
chr5	transdecoder	five_prime_UTR	178052419	178052687	.	+	.	transcript_id "DNTX_00199031";transcript_type "protein_coding";transcript_biotype "protein_coding";gene_id "XLOC_024148";gene_name "RP11-889L3.1";class_code "k";oId "Brain-Cortex_00319820";is.last "FALSE";is.first "TRUE";is.singleExon "FALSE"
chr5	transdecoder	five_prime_UTR	178052803	178052989	.	+	.	transcript_id "DNTX_00199031";transcript_type "protein_coding";transcript_biotype "protein_coding";gene_id "XLOC_024148";gene_name "RP11-889L3.1";class_code "k";oId "Brain-Cortex_00319820";is.last "FALSE";is.first "FALSE";is.singleExon "FALSE"
chr5	transdecoder	five_prime_UTR	178053840	178053973	.	+	.	transcript_id "DNTX_00199031";transcript_type "protein_coding";transcript_biotype "protein_coding";gene_id "XLOC_024148";gene_name "RP11-889L3.1";class_code "k";oId "Brain-Cortex_00319820";is.last "FALSE";is.first "FALSE";is.singleExon "FALSE"
chr5	transdecoder	five_prime_UTR	178054738	178054807	.	+	.	transcript_id "DNTX_00199031";transcript_type "protein_coding";transcript_biotype "protein_coding";gene_id "XLOC_024148";gene_name "RP11-889L3.1";class_code "k";oId "Brain-Cortex_00319820";is.last "FALSE";is.first "FALSE";is.singleExon "FALSE"
chr5	transdecoder	five_prime_UTR	178055369	178055603	.	+	.	transcript_id "DNTX_00199031";transcript_type "protein_coding";transcript_biotype "protein_coding";gene_id "XLOC_024148";gene_name "RP11-889L3.1";class_code "k";oId "Brain-Cortex_00319820";is.last "FALSE";is.first "FALSE";is.singleExon "FALSE"
chr5	transdecoder	start_codon	178055604	178055606	.	+	0	transcript_id "DNTX_00199031";transcript_type "protein_coding";transcript_biotype "protein_coding";gene_id "XLOC_024148";gene_name "RP11-889L3.1";class_code "k";oId "Brain-Cortex_00319820";is.last "FALSE";is.first "FALSE";is.singleExon "FALSE"
chr5	transdecoder	CDS	178055604	178056191	.	+	0	transcript_id "DNTX_00199031";transcript_type "protein_coding";transcript_biotype "protein_coding";gene_id "XLOC_024148";gene_name "RP11-889L3.1";class_code "k";oId "Brain-Cortex_00319820";is.last "FALSE";is.first "FALSE";is.singleExon "FALSE"
chr5	transdecoder	stop_codon	178056192	178056194	.	+	0	transcript_id "DNTX_00199031";transcript_type "protein_coding";transcript_biotype "protein_coding";gene_id "XLOC_024148";gene_name "RP11-889L3.1";class_code "k";oId "Brain-Cortex_00319820";is.last "FALSE";is.first "FALSE";is.singleExon "FALSE"
chr5	transdecoder	three_prime_UTR	178056195	178056358	.	+	.	transcript_id "DNTX_00199031";transcript_type "protein_coding";transcript_biotype "protein_coding";gene_id "XLOC_024148";gene_name "RP11-889L3.1";class_code "k";oId "Brain-Cortex_00319820";is.last "FALSE";is.first "FALSE";is.singleExon "FALSE"
chr5	transdecoder	transcript	178055604	178056194	.	+	.	transcript_id "DNTX_00193183";transcript_type "protein_coding";transcript_biotype "protein_coding";gene_id "XLOC_024148";gene_name "RP11-889L3.1";class_code "=";oId "Pancreas_00281225";is.last "TRUE";is.first "TRUE";is.singleExon "TRUE"
chr5	transdecoder	exon	178055604	178056194	.	+	.	transcript_id "DNTX_00193183";transcript_type "protein_coding";transcript_biotype "protein_coding";exon_number "1";gene_id "XLOC_024148";gene_name "RP11-889L3.1";class_code "=";oId "Pancreas_00281225";is.last "TRUE";is.first "TRUE";is.singleExon "TRUE"
chr5	transdecoder	start_codon	178055604	178055606	.	+	0	transcript_id "DNTX_00193183";transcript_type "protein_coding";transcript_biotype "protein_coding";gene_id "XLOC_024148";gene_name "RP11-889L3.1";class_code "=";oId "Pancreas_00281225";is.last "FALSE";is.first "FALSE";is.singleExon "TRUE"
chr5	transdecoder	CDS	178055604	178056191	.	+	0	transcript_id "DNTX_00193183";transcript_type "protein_coding";transcript_biotype "protein_coding";gene_id "XLOC_024148";gene_name "RP11-889L3.1";class_code "=";oId "Pancreas_00281225";is.last "FALSE";is.first "FALSE";is.singleExon "TRUE"
chr5	transdecoder	stop_codon	178056192	178056194	.	+	0	transcript_id "DNTX_00193183";transcript_type "protein_coding";transcript_biotype "protein_coding";gene_id "XLOC_024148";gene_name "RP11-889L3.1";class_code "=";oId "Pancreas_00281225";is.last "FALSE";is.first "FALSE";is.singleExon "TRUE"
chr5	transdecoder	gene	178113312	178128561	.	+	.	gene_id "XLOC_024152";gene_name "RP11-889L3.3";is.last "FALSE";is.first "FALSE";is.singleExon "FALSE"
chr5	transdecoder	transcript	178113312	178127223	.	+	.	transcript_id "DNTX_00195954";transcript_type "protein_coding";transcript_biotype "protein_coding";gene_id "XLOC_024152";gene_name "RP11-889L3.3";class_code "m";oId "Retina_Adult.Tissue_01049974";is.last "FALSE";is.first "FALSE";is.singleExon "FALSE"
chr5	transdecoder	exon	178113312	178113771	.	+	.	transcript_id "DNTX_00195954";transcript_type "protein_coding";transcript_biotype "protein_coding";exon_number "1";gene_id "XLOC_024152";gene_name "RP11-889L3.3";class_code "m";oId "Retina_Adult.Tissue_01049974";is.last "FALSE";novel_exon_id "nvl_exon164068";novel_exon_type "novel_TSS";is.first "TRUE";is.singleExon "FALSE"
chr5	transdecoder	exon	178119554	178119913	.	+	.	transcript_id "DNTX_00195954";transcript_type "protein_coding";transcript_biotype "protein_coding";exon_number "2";gene_id "XLOC_024152";gene_name "RP11-889L3.3";class_code "m";oId "Retina_Adult.Tissue_01049974";is.last "FALSE";is.first "FALSE";is.singleExon "FALSE"
chr5	transdecoder	exon	178120178	178120699	.	+	.	transcript_id "DNTX_00195954";transcript_type "protein_coding";transcript_biotype "protein_coding";exon_number "3";gene_id "XLOC_024152";gene_name "RP11-889L3.3";class_code "m";oId "Retina_Adult.Tissue_01049974";is.last "FALSE";is.first "FALSE";is.singleExon "FALSE"
chr5	transdecoder	exon	178121098	178127223	.	+	.	transcript_id "DNTX_00195954";transcript_type "protein_coding";transcript_biotype "protein_coding";exon_number "4";gene_id "XLOC_024152";gene_name "RP11-889L3.3";class_code "m";oId "Retina_Adult.Tissue_01049974";is.last "TRUE";novel_exon_id "nvl_exon164069";novel_exon_type "novel_TES";is.first "FALSE";is.singleExon "FALSE"
chr5	transdecoder	five_prime_UTR	178113312	178113771	.	+	.	transcript_id "DNTX_00195954";transcript_type "protein_coding";transcript_biotype "protein_coding";gene_id "XLOC_024152";gene_name "RP11-889L3.3";class_code "m";oId "Retina_Adult.Tissue_01049974";is.last "FALSE";novel_exon_id "nvl_exon164068";novel_exon_type "novel_TSS";is.first "TRUE";is.singleExon "FALSE"
chr5	transdecoder	five_prime_UTR	178119554	178119583	.	+	.	transcript_id "DNTX_00195954";transcript_type "protein_coding";transcript_biotype "protein_coding";gene_id "XLOC_024152";gene_name "RP11-889L3.3";class_code "m";oId "Retina_Adult.Tissue_01049974";is.last "FALSE";is.first "FALSE";is.singleExon "FALSE"
chr5	transdecoder	start_codon	178119584	178119586	.	+	0	transcript_id "DNTX_00195954";transcript_type "protein_coding";transcript_biotype "protein_coding";gene_id "XLOC_024152";gene_name "RP11-889L3.3";class_code "m";oId "Retina_Adult.Tissue_01049974";is.last "FALSE";is.first "FALSE";is.singleExon "FALSE"
chr5	transdecoder	CDS	178119584	178119913	.	+	0	transcript_id "DNTX_00195954";transcript_type "protein_coding";transcript_biotype "protein_coding";gene_id "XLOC_024152";gene_name "RP11-889L3.3";class_code "m";oId "Retina_Adult.Tissue_01049974";is.last "FALSE";is.first "FALSE";is.singleExon "FALSE"
chr5	transdecoder	CDS	178120178	178120699	.	+	0	transcript_id "DNTX_00195954";transcript_type "protein_coding";transcript_biotype "protein_coding";gene_id "XLOC_024152";gene_name "RP11-889L3.3";class_code "m";oId "Retina_Adult.Tissue_01049974";is.last "FALSE";is.first "FALSE";is.singleExon "FALSE"
chr5	transdecoder	CDS	178121098	178121496	.	+	0	transcript_id "DNTX_00195954";transcript_type "protein_coding";transcript_biotype "protein_coding";gene_id "XLOC_024152";gene_name "RP11-889L3.3";class_code "m";oId "Retina_Adult.Tissue_01049974";is.last "FALSE";is.first "FALSE";is.singleExon "FALSE"
chr5	transdecoder	stop_codon	178121497	178121499	.	+	0	transcript_id "DNTX_00195954";transcript_type "protein_coding";transcript_biotype "protein_coding";gene_id "XLOC_024152";gene_name "RP11-889L3.3";class_code "m";oId "Retina_Adult.Tissue_01049974";is.last "FALSE";is.first "FALSE";is.singleExon "FALSE"
chr5	transdecoder	three_prime_UTR	178121500	178127223	.	+	.	transcript_id "DNTX_00195954";transcript_type "protein_coding";transcript_biotype "protein_coding";gene_id "XLOC_024152";gene_name "RP11-889L3.3";class_code "m";oId "Retina_Adult.Tissue_01049974";is.last "FALSE";is.first "FALSE";is.singleExon "FALSE"
chr5	transdecoder	transcript	178113410	178128561	.	+	.	transcript_id "DNTX_00195398";transcript_type "protein_coding";transcript_biotype "protein_coding";gene_id "XLOC_024152";gene_name "RP11-889L3.3";class_code "m";oId "ESC_Stem.Cell.Line_00299831";is.last "FALSE";is.first "FALSE";is.singleExon "FALSE"
chr5	transdecoder	exon	178113410	178119913	.	+	.	transcript_id "DNTX_00195398";transcript_type "protein_coding";transcript_biotype "protein_coding";exon_number "1";gene_id "XLOC_024152";gene_name "RP11-889L3.3";class_code "m";oId "ESC_Stem.Cell.Line_00299831";is.last "FALSE";novel_exon_id "nvl_exon164070";novel_exon_type "novel_TSS";is.first "TRUE";is.singleExon "FALSE"
chr5	transdecoder	exon	178120178	178120699	.	+	.	transcript_id "DNTX_00195398";transcript_type "protein_coding";transcript_biotype "protein_coding";exon_number "2";gene_id "XLOC_024152";gene_name "RP11-889L3.3";class_code "m";oId "ESC_Stem.Cell.Line_00299831";is.last "FALSE";is.first "FALSE";is.singleExon "FALSE"
chr5	transdecoder	exon	178121098	178121352	.	+	.	transcript_id "DNTX_00195398";transcript_type "protein_coding";transcript_biotype "protein_coding";exon_number "3";gene_id "XLOC_024152";gene_name "RP11-889L3.3";class_code "m";oId "ESC_Stem.Cell.Line_00299831";is.last "FALSE";is.first "FALSE";is.singleExon "FALSE"
chr5	transdecoder	exon	178121474	178128561	.	+	.	transcript_id "DNTX_00195398";transcript_type "protein_coding";transcript_biotype "protein_coding";exon_number "4";gene_id "XLOC_024152";gene_name "RP11-889L3.3";class_code "m";oId "ESC_Stem.Cell.Line_00299831";is.last "TRUE";novel_exon_id "nvl_exon164071";novel_exon_type "novel_TES";is.first "FALSE";is.singleExon "FALSE"
chr5	transdecoder	five_prime_UTR	178113410	178119583	.	+	.	transcript_id "DNTX_00195398";transcript_type "protein_coding";transcript_biotype "protein_coding";gene_id "XLOC_024152";gene_name "RP11-889L3.3";class_code "m";oId "ESC_Stem.Cell.Line_00299831";is.last "FALSE";is.first "FALSE";is.singleExon "FALSE"
chr5	transdecoder	start_codon	178119584	178119586	.	+	0	transcript_id "DNTX_00195398";transcript_type "protein_coding";transcript_biotype "protein_coding";gene_id "XLOC_024152";gene_name "RP11-889L3.3";class_code "m";oId "ESC_Stem.Cell.Line_00299831";is.last "FALSE";is.first "FALSE";is.singleExon "FALSE"
chr5	transdecoder	CDS	178119584	178119913	.	+	0	transcript_id "DNTX_00195398";transcript_type "protein_coding";transcript_biotype "protein_coding";gene_id "XLOC_024152";gene_name "RP11-889L3.3";class_code "m";oId "ESC_Stem.Cell.Line_00299831";is.last "FALSE";is.first "FALSE";is.singleExon "FALSE"
chr5	transdecoder	CDS	178120178	178120699	.	+	0	transcript_id "DNTX_00195398";transcript_type "protein_coding";transcript_biotype "protein_coding";gene_id "XLOC_024152";gene_name "RP11-889L3.3";class_code "m";oId "ESC_Stem.Cell.Line_00299831";is.last "FALSE";is.first "FALSE";is.singleExon "FALSE"
chr5	transdecoder	CDS	178121098	178121352	.	+	0	transcript_id "DNTX_00195398";transcript_type "protein_coding";transcript_biotype "protein_coding";gene_id "XLOC_024152";gene_name "RP11-889L3.3";class_code "m";oId "ESC_Stem.Cell.Line_00299831";is.last "FALSE";is.first "FALSE";is.singleExon "FALSE"
chr5	transdecoder	CDS	178121474	178121998	.	+	0	transcript_id "DNTX_00195398";transcript_type "protein_coding";transcript_biotype "protein_coding";gene_id "XLOC_024152";gene_name "RP11-889L3.3";class_code "m";oId "ESC_Stem.Cell.Line_00299831";is.last "FALSE";is.first "FALSE";is.singleExon "FALSE"
chr5	transdecoder	stop_codon	178121999	178122001	.	+	0	transcript_id "DNTX_00195398";transcript_type "protein_coding";transcript_biotype "protein_coding";gene_id "XLOC_024152";gene_name "RP11-889L3.3";class_code "m";oId "ESC_Stem.Cell.Line_00299831";is.last "FALSE";is.first "FALSE";is.singleExon "FALSE"
chr5	transdecoder	three_prime_UTR	178122002	178128561	.	+	.	transcript_id "DNTX_00195398";transcript_type "protein_coding";transcript_biotype "protein_coding";gene_id "XLOC_024152";gene_name "RP11-889L3.3";class_code "m";oId "ESC_Stem.Cell.Line_00299831";is.last "FALSE";is.first "FALSE";is.singleExon "FALSE"
chr5	transdecoder	transcript	178113429	178127285	.	+	.	transcript_id "DNTX_00197124";transcript_type "protein_coding";transcript_biotype "protein_coding";gene_id "XLOC_024152";gene_name "RP11-889L3.3";class_code "j";oId "Esophagus-Mucosa_00267246";is.last "FALSE";is.first "FALSE";is.singleExon "FALSE"
chr5	transdecoder	exon	178113429	178113771	.	+	.	transcript_id "DNTX_00197124";transcript_type "protein_coding";transcript_biotype "protein_coding";exon_number "1";gene_id "XLOC_024152";gene_name "RP11-889L3.3";class_code "j";oId "Esophagus-Mucosa_00267246";is.last "FALSE";novel_exon_id "nvl_exon164072";novel_exon_type "novel_TSS";is.first "TRUE";is.singleExon "FALSE"
chr5	transdecoder	exon	178119557	178119913	.	+	.	transcript_id "DNTX_00197124";transcript_type "protein_coding";transcript_biotype "protein_coding";exon_number "2";gene_id "XLOC_024152";gene_name "RP11-889L3.3";class_code "j";oId "Esophagus-Mucosa_00267246";is.last "FALSE";is.first "FALSE";is.singleExon "FALSE"
chr5	transdecoder	exon	178120178	178120699	.	+	.	transcript_id "DNTX_00197124";transcript_type "protein_coding";transcript_biotype "protein_coding";exon_number "3";gene_id "XLOC_024152";gene_name "RP11-889L3.3";class_code "j";oId "Esophagus-Mucosa_00267246";is.last "FALSE";is.first "FALSE";is.singleExon "FALSE"
chr5	transdecoder	exon	178121098	178121352	.	+	.	transcript_id "DNTX_00197124";transcript_type "protein_coding";transcript_biotype "protein_coding";exon_number "4";gene_id "XLOC_024152";gene_name "RP11-889L3.3";class_code "j";oId "Esophagus-Mucosa_00267246";is.last "FALSE";is.first "FALSE";is.singleExon "FALSE"
chr5	transdecoder	exon	178121474	178127285	.	+	.	transcript_id "DNTX_00197124";transcript_type "protein_coding";transcript_biotype "protein_coding";exon_number "5";gene_id "XLOC_024152";gene_name "RP11-889L3.3";class_code "j";oId "Esophagus-Mucosa_00267246";is.last "TRUE";novel_exon_id "nvl_exon164073";novel_exon_type "novel_TES";is.first "FALSE";is.singleExon "FALSE"
chr5	transdecoder	five_prime_UTR	178113429	178113771	.	+	.	transcript_id "DNTX_00197124";transcript_type "protein_coding";transcript_biotype "protein_coding";gene_id "XLOC_024152";gene_name "RP11-889L3.3";class_code "j";oId "Esophagus-Mucosa_00267246";is.last "FALSE";novel_exon_id "nvl_exon164072";novel_exon_type "novel_TSS";is.first "TRUE";is.singleExon "FALSE"
chr5	transdecoder	five_prime_UTR	178119557	178119583	.	+	.	transcript_id "DNTX_00197124";transcript_type "protein_coding";transcript_biotype "protein_coding";gene_id "XLOC_024152";gene_name "RP11-889L3.3";class_code "j";oId "Esophagus-Mucosa_00267246";is.last "FALSE";is.first "FALSE";is.singleExon "FALSE"
chr5	transdecoder	start_codon	178119584	178119586	.	+	0	transcript_id "DNTX_00197124";transcript_type "protein_coding";transcript_biotype "protein_coding";gene_id "XLOC_024152";gene_name "RP11-889L3.3";class_code "j";oId "Esophagus-Mucosa_00267246";is.last "FALSE";is.first "FALSE";is.singleExon "FALSE"
chr5	transdecoder	CDS	178119584	178119913	.	+	0	transcript_id "DNTX_00197124";transcript_type "protein_coding";transcript_biotype "protein_coding";gene_id "XLOC_024152";gene_name "RP11-889L3.3";class_code "j";oId "Esophagus-Mucosa_00267246";is.last "FALSE";is.first "FALSE";is.singleExon "FALSE"
chr5	transdecoder	CDS	178120178	178120699	.	+	0	transcript_id "DNTX_00197124";transcript_type "protein_coding";transcript_biotype "protein_coding";gene_id "XLOC_024152";gene_name "RP11-889L3.3";class_code "j";oId "Esophagus-Mucosa_00267246";is.last "FALSE";is.first "FALSE";is.singleExon "FALSE"
chr5	transdecoder	CDS	178121098	178121352	.	+	0	transcript_id "DNTX_00197124";transcript_type "protein_coding";transcript_biotype "protein_coding";gene_id "XLOC_024152";gene_name "RP11-889L3.3";class_code "j";oId "Esophagus-Mucosa_00267246";is.last "FALSE";is.first "FALSE";is.singleExon "FALSE"
chr5	transdecoder	CDS	178121474	178121998	.	+	0	transcript_id "DNTX_00197124";transcript_type "protein_coding";transcript_biotype "protein_coding";gene_id "XLOC_024152";gene_name "RP11-889L3.3";class_code "j";oId "Esophagus-Mucosa_00267246";is.last "FALSE";is.first "FALSE";is.singleExon "FALSE"
chr5	transdecoder	stop_codon	178121999	178122001	.	+	0	transcript_id "DNTX_00197124";transcript_type "protein_coding";transcript_biotype "protein_coding";gene_id "XLOC_024152";gene_name "RP11-889L3.3";class_code "j";oId "Esophagus-Mucosa_00267246";is.last "FALSE";is.first "FALSE";is.singleExon "FALSE"
chr5	transdecoder	three_prime_UTR	178122002	178127285	.	+	.	transcript_id "DNTX_00197124";transcript_type "protein_coding";transcript_biotype "protein_coding";gene_id "XLOC_024152";gene_name "RP11-889L3.3";class_code "j";oId "Esophagus-Mucosa_00267246";is.last "FALSE";is.first "FALSE";is.singleExon "FALSE"
chr5	transdecoder	transcript	178113443	178126087	.	+	.	transcript_id "DNTX_00195399";transcript_type "protein_coding";transcript_biotype "protein_coding";gene_id "XLOC_024152";gene_name "RP11-889L3.3";class_code "=";oId "ESC_Stem.Cell.Line_00299830";is.last "FALSE";is.first "FALSE";is.singleExon "FALSE"
chr5	transdecoder	exon	178113443	178113771	.	+	.	transcript_id "DNTX_00195399";transcript_type "protein_coding";transcript_biotype "protein_coding";exon_number "1";gene_id "XLOC_024152";gene_name "RP11-889L3.3";class_code "=";oId "ESC_Stem.Cell.Line_00299830";is.last "FALSE";is.first "TRUE";is.singleExon "FALSE"
chr5	transdecoder	exon	178119554	178119913	.	+	.	transcript_id "DNTX_00195399";transcript_type "protein_coding";transcript_biotype "protein_coding";exon_number "2";gene_id "XLOC_024152";gene_name "RP11-889L3.3";class_code "=";oId "ESC_Stem.Cell.Line_00299830";is.last "FALSE";is.first "FALSE";is.singleExon "FALSE"
chr5	transdecoder	exon	178120178	178120699	.	+	.	transcript_id "DNTX_00195399";transcript_type "protein_coding";transcript_biotype "protein_coding";exon_number "3";gene_id "XLOC_024152";gene_name "RP11-889L3.3";class_code "=";oId "ESC_Stem.Cell.Line_00299830";is.last "FALSE";is.first "FALSE";is.singleExon "FALSE"
chr5	transdecoder	exon	178121098	178121352	.	+	.	transcript_id "DNTX_00195399";transcript_type "protein_coding";transcript_biotype "protein_coding";exon_number "4";gene_id "XLOC_024152";gene_name "RP11-889L3.3";class_code "=";oId "ESC_Stem.Cell.Line_00299830";is.last "FALSE";is.first "FALSE";is.singleExon "FALSE"
chr5	transdecoder	exon	178121474	178126087	.	+	.	transcript_id "DNTX_00195399";transcript_type "protein_coding";transcript_biotype "protein_coding";exon_number "5";gene_id "XLOC_024152";gene_name "RP11-889L3.3";class_code "=";oId "ESC_Stem.Cell.Line_00299830";is.last "TRUE";is.first "FALSE";is.singleExon "FALSE"
chr5	transdecoder	five_prime_UTR	178113443	178113771	.	+	.	transcript_id "DNTX_00195399";transcript_type "protein_coding";transcript_biotype "protein_coding";gene_id "XLOC_024152";gene_name "RP11-889L3.3";class_code "=";oId "ESC_Stem.Cell.Line_00299830";is.last "FALSE";is.first "TRUE";is.singleExon "FALSE"
chr5	transdecoder	five_prime_UTR	178119554	178119583	.	+	.	transcript_id "DNTX_00195399";transcript_type "protein_coding";transcript_biotype "protein_coding";gene_id "XLOC_024152";gene_name "RP11-889L3.3";class_code "=";oId "ESC_Stem.Cell.Line_00299830";is.last "FALSE";is.first "FALSE";is.singleExon "FALSE"
chr5	transdecoder	start_codon	178119584	178119586	.	+	0	transcript_id "DNTX_00195399";transcript_type "protein_coding";transcript_biotype "protein_coding";gene_id "XLOC_024152";gene_name "RP11-889L3.3";class_code "=";oId "ESC_Stem.Cell.Line_00299830";is.last "FALSE";is.first "FALSE";is.singleExon "FALSE"
chr5	transdecoder	CDS	178119584	178119913	.	+	0	transcript_id "DNTX_00195399";transcript_type "protein_coding";transcript_biotype "protein_coding";gene_id "XLOC_024152";gene_name "RP11-889L3.3";class_code "=";oId "ESC_Stem.Cell.Line_00299830";is.last "FALSE";is.first "FALSE";is.singleExon "FALSE"
chr5	transdecoder	CDS	178120178	178120699	.	+	0	transcript_id "DNTX_00195399";transcript_type "protein_coding";transcript_biotype "protein_coding";gene_id "XLOC_024152";gene_name "RP11-889L3.3";class_code "=";oId "ESC_Stem.Cell.Line_00299830";is.last "FALSE";is.first "FALSE";is.singleExon "FALSE"
chr5	transdecoder	CDS	178121098	178121352	.	+	0	transcript_id "DNTX_00195399";transcript_type "protein_coding";transcript_biotype "protein_coding";gene_id "XLOC_024152";gene_name "RP11-889L3.3";class_code "=";oId "ESC_Stem.Cell.Line_00299830";is.last "FALSE";is.first "FALSE";is.singleExon "FALSE"
chr5	transdecoder	CDS	178121474	178121998	.	+	0	transcript_id "DNTX_00195399";transcript_type "protein_coding";transcript_biotype "protein_coding";gene_id "XLOC_024152";gene_name "RP11-889L3.3";class_code "=";oId "ESC_Stem.Cell.Line_00299830";is.last "FALSE";is.first "FALSE";is.singleExon "FALSE"
chr5	transdecoder	stop_codon	178121999	178122001	.	+	0	transcript_id "DNTX_00195399";transcript_type "protein_coding";transcript_biotype "protein_coding";gene_id "XLOC_024152";gene_name "RP11-889L3.3";class_code "=";oId "ESC_Stem.Cell.Line_00299830";is.last "FALSE";is.first "FALSE";is.singleExon "FALSE"
chr5	transdecoder	three_prime_UTR	178122002	178126087	.	+	.	transcript_id "DNTX_00195399";transcript_type "protein_coding";transcript_biotype "protein_coding";gene_id "XLOC_024152";gene_name "RP11-889L3.3";class_code "=";oId "ESC_Stem.Cell.Line_00299830";is.last "FALSE";is.first "FALSE";is.singleExon "FALSE"
chr5	transdecoder	transcript	178118998	178127029	.	+	.	transcript_id "DNTX_00198241";transcript_type "protein_coding";transcript_biotype "protein_coding";gene_id "XLOC_024152";gene_name "RP11-889L3.3";class_code "j";oId "Brain-Cortex_00315906";is.last "FALSE";is.first "FALSE";is.singleExon "FALSE"
chr5	transdecoder	exon	178118998	178119913	.	+	.	transcript_id "DNTX_00198241";transcript_type "protein_coding";transcript_biotype "protein_coding";exon_number "1";gene_id "XLOC_024152";gene_name "RP11-889L3.3";class_code "j";oId "Brain-Cortex_00315906";is.last "FALSE";novel_exon_id "nvl_exon164074";novel_exon_type "novel_TSS";is.first "TRUE";is.singleExon "FALSE"
chr5	transdecoder	exon	178120178	178120699	.	+	.	transcript_id "DNTX_00198241";transcript_type "protein_coding";transcript_biotype "protein_coding";exon_number "2";gene_id "XLOC_024152";gene_name "RP11-889L3.3";class_code "j";oId "Brain-Cortex_00315906";is.last "FALSE";is.first "FALSE";is.singleExon "FALSE"
chr5	transdecoder	exon	178121098	178127029	.	+	.	transcript_id "DNTX_00198241";transcript_type "protein_coding";transcript_biotype "protein_coding";exon_number "3";gene_id "XLOC_024152";gene_name "RP11-889L3.3";class_code "j";oId "Brain-Cortex_00315906";is.last "TRUE";novel_exon_id "nvl_exon164075";novel_exon_type "novel_TES";is.first "FALSE";is.singleExon "FALSE"
chr5	transdecoder	five_prime_UTR	178118998	178119583	.	+	.	transcript_id "DNTX_00198241";transcript_type "protein_coding";transcript_biotype "protein_coding";gene_id "XLOC_024152";gene_name "RP11-889L3.3";class_code "j";oId "Brain-Cortex_00315906";is.last "FALSE";is.first "FALSE";is.singleExon "FALSE"
chr5	transdecoder	start_codon	178119584	178119586	.	+	0	transcript_id "DNTX_00198241";transcript_type "protein_coding";transcript_biotype "protein_coding";gene_id "XLOC_024152";gene_name "RP11-889L3.3";class_code "j";oId "Brain-Cortex_00315906";is.last "FALSE";is.first "FALSE";is.singleExon "FALSE"
chr5	transdecoder	CDS	178119584	178119913	.	+	0	transcript_id "DNTX_00198241";transcript_type "protein_coding";transcript_biotype "protein_coding";gene_id "XLOC_024152";gene_name "RP11-889L3.3";class_code "j";oId "Brain-Cortex_00315906";is.last "FALSE";is.first "FALSE";is.singleExon "FALSE"
chr5	transdecoder	CDS	178120178	178120699	.	+	0	transcript_id "DNTX_00198241";transcript_type "protein_coding";transcript_biotype "protein_coding";gene_id "XLOC_024152";gene_name "RP11-889L3.3";class_code "j";oId "Brain-Cortex_00315906";is.last "FALSE";is.first "FALSE";is.singleExon "FALSE"
chr5	transdecoder	CDS	178121098	178121496	.	+	0	transcript_id "DNTX_00198241";transcript_type "protein_coding";transcript_biotype "protein_coding";gene_id "XLOC_024152";gene_name "RP11-889L3.3";class_code "j";oId "Brain-Cortex_00315906";is.last "FALSE";is.first "FALSE";is.singleExon "FALSE"
chr5	transdecoder	stop_codon	178121497	178121499	.	+	0	transcript_id "DNTX_00198241";transcript_type "protein_coding";transcript_biotype "protein_coding";gene_id "XLOC_024152";gene_name "RP11-889L3.3";class_code "j";oId "Brain-Cortex_00315906";is.last "FALSE";is.first "FALSE";is.singleExon "FALSE"
chr5	transdecoder	three_prime_UTR	178121500	178127029	.	+	.	transcript_id "DNTX_00198241";transcript_type "protein_coding";transcript_biotype "protein_coding";gene_id "XLOC_024152";gene_name "RP11-889L3.3";class_code "j";oId "Brain-Cortex_00315906";is.last "FALSE";is.first "FALSE";is.singleExon "FALSE"
chr5	StringTie	transcript	178119750	178120327	.	+	.	transcript_id "DNTX_00195400";transcript_type "noncoding";transcript_biotype "noncoding";gene_id "XLOC_024152";gene_name "RP11-889L3.3";class_code "c";oId "ESC_Stem.Cell.Line_00307845";is.last "FALSE";is.first "FALSE";is.singleExon "FALSE"
chr5	StringTie	exon	178119750	178119913	.	+	.	transcript_id "DNTX_00195400";transcript_type "noncoding";transcript_biotype "noncoding";exon_number "1";gene_id "XLOC_024152";gene_name "RP11-889L3.3";class_code "c";oId "ESC_Stem.Cell.Line_00307845";is.last "FALSE";novel_exon_id "nvl_exon164076";novel_exon_type "novel_TSS";is.first "TRUE";is.singleExon "FALSE"
chr5	StringTie	exon	178120178	178120327	.	+	.	transcript_id "DNTX_00195400";transcript_type "noncoding";transcript_biotype "noncoding";exon_number "2";gene_id "XLOC_024152";gene_name "RP11-889L3.3";class_code "c";oId "ESC_Stem.Cell.Line_00307845";is.last "TRUE";novel_exon_id "nvl_exon164077";novel_exon_type "novel_TES";is.first "FALSE";is.singleExon "FALSE"
chr5	transdecoder	gene	178130064	178150565	.	+	.	gene_id "XLOC_024153";gene_name "RMND5B";is.last "FALSE";is.first "FALSE";is.singleExon "FALSE"
chr5	transdecoder	transcript	178130064	178148588	.	+	.	transcript_id "DNTX_00194428";transcript_type "protein_coding";transcript_biotype "protein_coding";gene_id "XLOC_024153";gene_name "RMND5B";class_code "n";oId "Cornea_Adult.Tissue_00617728";is.last "FALSE";is.first "FALSE";is.singleExon "FALSE"
chr5	transdecoder	exon	178130064	178131376	.	+	.	transcript_id "DNTX_00194428";transcript_type "protein_coding";transcript_biotype "protein_coding";exon_number "1";gene_id "XLOC_024153";gene_name "RMND5B";class_code "n";oId "Cornea_Adult.Tissue_00617728";is.last "FALSE";novel_exon_id "nvl_exon164078";novel_exon_type "novel_TSS";is.first "TRUE";is.singleExon "FALSE"
chr5	transdecoder	exon	178138108	178138396	.	+	.	transcript_id "DNTX_00194428";transcript_type "protein_coding";transcript_biotype "protein_coding";exon_number "2";gene_id "XLOC_024153";gene_name "RMND5B";class_code "n";oId "Cornea_Adult.Tissue_00617728";is.last "FALSE";is.first "FALSE";is.singleExon "FALSE"
chr5	transdecoder	exon	178142583	178142728	.	+	.	transcript_id "DNTX_00194428";transcript_type "protein_coding";transcript_biotype "protein_coding";exon_number "3";gene_id "XLOC_024153";gene_name "RMND5B";class_code "n";oId "Cornea_Adult.Tissue_00617728";is.last "FALSE";is.first "FALSE";is.singleExon "FALSE"
chr5	transdecoder	exon	178142852	178142992	.	+	.	transcript_id "DNTX_00194428";transcript_type "protein_coding";transcript_biotype "protein_coding";exon_number "4";gene_id "XLOC_024153";gene_name "RMND5B";class_code "n";oId "Cornea_Adult.Tissue_00617728";is.last "FALSE";is.first "FALSE";is.singleExon "FALSE"
chr5	transdecoder	exon	178143627	178143727	.	+	.	transcript_id "DNTX_00194428";transcript_type "protein_coding";transcript_biotype "protein_coding";exon_number "5";gene_id "XLOC_024153";gene_name "RMND5B";class_code "n";oId "Cornea_Adult.Tissue_00617728";is.last "FALSE";is.first "FALSE";is.singleExon "FALSE"
chr5	transdecoder	exon	178143942	178144108	.	+	.	transcript_id "DNTX_00194428";transcript_type "protein_coding";transcript_biotype "protein_coding";exon_number "6";gene_id "XLOC_024153";gene_name "RMND5B";class_code "n";oId "Cornea_Adult.Tissue_00617728";is.last "FALSE";is.first "FALSE";is.singleExon "FALSE"
chr5	transdecoder	exon	178146114	178146279	.	+	.	transcript_id "DNTX_00194428";transcript_type "protein_coding";transcript_biotype "protein_coding";exon_number "7";gene_id "XLOC_024153";gene_name "RMND5B";class_code "n";oId "Cornea_Adult.Tissue_00617728";is.last "FALSE";is.first "FALSE";is.singleExon "FALSE"
chr5	transdecoder	exon	178147533	178147635	.	+	.	transcript_id "DNTX_00194428";transcript_type "protein_coding";transcript_biotype "protein_coding";exon_number "8";gene_id "XLOC_024153";gene_name "RMND5B";class_code "n";oId "Cornea_Adult.Tissue_00617728";is.last "FALSE";is.first "FALSE";is.singleExon "FALSE"
chr5	transdecoder	exon	178147729	178147883	.	+	.	transcript_id "DNTX_00194428";transcript_type "protein_coding";transcript_biotype "protein_coding";exon_number "9";gene_id "XLOC_024153";gene_name "RMND5B";class_code "n";oId "Cornea_Adult.Tissue_00617728";is.last "FALSE";is.first "FALSE";is.singleExon "FALSE"
chr5	transdecoder	exon	178147969	178148588	.	+	.	transcript_id "DNTX_00194428";transcript_type "protein_coding";transcript_biotype "protein_coding";exon_number "10";gene_id "XLOC_024153";gene_name "RMND5B";class_code "n";oId "Cornea_Adult.Tissue_00617728";is.last "TRUE";novel_exon_id "nvl_exon164079";novel_exon_type "novel_TES";is.first "FALSE";is.singleExon "FALSE"
chr5	transdecoder	five_prime_UTR	178130064	178131376	.	+	.	transcript_id "DNTX_00194428";transcript_type "protein_coding";transcript_biotype "protein_coding";gene_id "XLOC_024153";gene_name "RMND5B";class_code "n";oId "Cornea_Adult.Tissue_00617728";is.last "FALSE";novel_exon_id "nvl_exon164078";novel_exon_type "novel_TSS";is.first "TRUE";is.singleExon "FALSE"
chr5	transdecoder	five_prime_UTR	178138108	178138396	.	+	.	transcript_id "DNTX_00194428";transcript_type "protein_coding";transcript_biotype "protein_coding";gene_id "XLOC_024153";gene_name "RMND5B";class_code "n";oId "Cornea_Adult.Tissue_00617728";is.last "FALSE";is.first "FALSE";is.singleExon "FALSE"
chr5	transdecoder	five_prime_UTR	178142583	178142623	.	+	.	transcript_id "DNTX_00194428";transcript_type "protein_coding";transcript_biotype "protein_coding";gene_id "XLOC_024153";gene_name "RMND5B";class_code "n";oId "Cornea_Adult.Tissue_00617728";is.last "FALSE";is.first "FALSE";is.singleExon "FALSE"
chr5	transdecoder	start_codon	178142624	178142626	.	+	0	transcript_id "DNTX_00194428";transcript_type "protein_coding";transcript_biotype "protein_coding";gene_id "XLOC_024153";gene_name "RMND5B";class_code "n";oId "Cornea_Adult.Tissue_00617728";is.last "FALSE";is.first "FALSE";is.singleExon "FALSE"
chr5	transdecoder	CDS	178142624	178142728	.	+	0	transcript_id "DNTX_00194428";transcript_type "protein_coding";transcript_biotype "protein_coding";gene_id "XLOC_024153";gene_name "RMND5B";class_code "n";oId "Cornea_Adult.Tissue_00617728";is.last "FALSE";is.first "FALSE";is.singleExon "FALSE"
chr5	transdecoder	CDS	178142852	178142992	.	+	0	transcript_id "DNTX_00194428";transcript_type "protein_coding";transcript_biotype "protein_coding";gene_id "XLOC_024153";gene_name "RMND5B";class_code "n";oId "Cornea_Adult.Tissue_00617728";is.last "FALSE";is.first "FALSE";is.singleExon "FALSE"
chr5	transdecoder	CDS	178143627	178143727	.	+	0	transcript_id "DNTX_00194428";transcript_type "protein_coding";transcript_biotype "protein_coding";gene_id "XLOC_024153";gene_name "RMND5B";class_code "n";oId "Cornea_Adult.Tissue_00617728";is.last "FALSE";is.first "FALSE";is.singleExon "FALSE"
chr5	transdecoder	CDS	178143942	178144108	.	+	1	transcript_id "DNTX_00194428";transcript_type "protein_coding";transcript_biotype "protein_coding";gene_id "XLOC_024153";gene_name "RMND5B";class_code "n";oId "Cornea_Adult.Tissue_00617728";is.last "FALSE";is.first "FALSE";is.singleExon "FALSE"
chr5	transdecoder	CDS	178146114	178146279	.	+	2	transcript_id "DNTX_00194428";transcript_type "protein_coding";transcript_biotype "protein_coding";gene_id "XLOC_024153";gene_name "RMND5B";class_code "n";oId "Cornea_Adult.Tissue_00617728";is.last "FALSE";is.first "FALSE";is.singleExon "FALSE"
chr5	transdecoder	CDS	178147533	178147635	.	+	1	transcript_id "DNTX_00194428";transcript_type "protein_coding";transcript_biotype "protein_coding";gene_id "XLOC_024153";gene_name "RMND5B";class_code "n";oId "Cornea_Adult.Tissue_00617728";is.last "FALSE";is.first "FALSE";is.singleExon "FALSE"
chr5	transdecoder	CDS	178147729	178147883	.	+	0	transcript_id "DNTX_00194428";transcript_type "protein_coding";transcript_biotype "protein_coding";gene_id "XLOC_024153";gene_name "RMND5B";class_code "n";oId "Cornea_Adult.Tissue_00617728";is.last "FALSE";is.first "FALSE";is.singleExon "FALSE"
chr5	transdecoder	CDS	178147969	178148029	.	+	1	transcript_id "DNTX_00194428";transcript_type "protein_coding";transcript_biotype "protein_coding";gene_id "XLOC_024153";gene_name "RMND5B";class_code "n";oId "Cornea_Adult.Tissue_00617728";is.last "FALSE";is.first "FALSE";is.singleExon "FALSE"
chr5	transdecoder	stop_codon	178148030	178148032	.	+	0	transcript_id "DNTX_00194428";transcript_type "protein_coding";transcript_biotype "protein_coding";gene_id "XLOC_024153";gene_name "RMND5B";class_code "n";oId "Cornea_Adult.Tissue_00617728";is.last "FALSE";is.first "FALSE";is.singleExon "FALSE"
chr5	transdecoder	three_prime_UTR	178148033	178148588	.	+	.	transcript_id "DNTX_00194428";transcript_type "protein_coding";transcript_biotype "protein_coding";gene_id "XLOC_024153";gene_name "RMND5B";class_code "n";oId "Cornea_Adult.Tissue_00617728";is.last "FALSE";is.first "FALSE";is.singleExon "FALSE"
chr5	transdecoder	transcript	178130333	178148641	.	+	.	transcript_id "DNTX_00193185";transcript_type "protein_coding";transcript_biotype "protein_coding";gene_id "XLOC_024153";gene_name "RMND5B";class_code "n";oId "Cornea_Adult.Tissue_00614414";is.last "FALSE";is.first "FALSE";is.singleExon "FALSE"
chr5	transdecoder	exon	178130333	178131376	.	+	.	transcript_id "DNTX_00193185";transcript_type "protein_coding";transcript_biotype "protein_coding";exon_number "1";gene_id "XLOC_024153";gene_name "RMND5B";class_code "n";oId "Cornea_Adult.Tissue_00614414";is.last "FALSE";novel_exon_id "nvl_exon164080";novel_exon_type "novel_TSS";is.first "TRUE";is.singleExon "FALSE"
chr5	transdecoder	exon	178138108	178138258	.	+	.	transcript_id "DNTX_00193185";transcript_type "protein_coding";transcript_biotype "protein_coding";exon_number "2";gene_id "XLOC_024153";gene_name "RMND5B";class_code "n";oId "Cornea_Adult.Tissue_00614414";is.last "FALSE";is.first "FALSE";is.singleExon "FALSE"
chr5	transdecoder	exon	178142583	178142728	.	+	.	transcript_id "DNTX_00193185";transcript_type "protein_coding";transcript_biotype "protein_coding";exon_number "3";gene_id "XLOC_024153";gene_name "RMND5B";class_code "n";oId "Cornea_Adult.Tissue_00614414";is.last "FALSE";is.first "FALSE";is.singleExon "FALSE"
chr5	transdecoder	exon	178142852	178142992	.	+	.	transcript_id "DNTX_00193185";transcript_type "protein_coding";transcript_biotype "protein_coding";exon_number "4";gene_id "XLOC_024153";gene_name "RMND5B";class_code "n";oId "Cornea_Adult.Tissue_00614414";is.last "FALSE";is.first "FALSE";is.singleExon "FALSE"
chr5	transdecoder	exon	178143627	178143727	.	+	.	transcript_id "DNTX_00193185";transcript_type "protein_coding";transcript_biotype "protein_coding";exon_number "5";gene_id "XLOC_024153";gene_name "RMND5B";class_code "n";oId "Cornea_Adult.Tissue_00614414";is.last "FALSE";is.first "FALSE";is.singleExon "FALSE"
chr5	transdecoder	exon	178143942	178144108	.	+	.	transcript_id "DNTX_00193185";transcript_type "protein_coding";transcript_biotype "protein_coding";exon_number "6";gene_id "XLOC_024153";gene_name "RMND5B";class_code "n";oId "Cornea_Adult.Tissue_00614414";is.last "FALSE";is.first "FALSE";is.singleExon "FALSE"
chr5	transdecoder	exon	178146114	178146279	.	+	.	transcript_id "DNTX_00193185";transcript_type "protein_coding";transcript_biotype "protein_coding";exon_number "7";gene_id "XLOC_024153";gene_name "RMND5B";class_code "n";oId "Cornea_Adult.Tissue_00614414";is.last "FALSE";is.first "FALSE";is.singleExon "FALSE"
chr5	transdecoder	exon	178147533	178147635	.	+	.	transcript_id "DNTX_00193185";transcript_type "protein_coding";transcript_biotype "protein_coding";exon_number "8";gene_id "XLOC_024153";gene_name "RMND5B";class_code "n";oId "Cornea_Adult.Tissue_00614414";is.last "FALSE";is.first "FALSE";is.singleExon "FALSE"
chr5	transdecoder	exon	178147729	178147883	.	+	.	transcript_id "DNTX_00193185";transcript_type "protein_coding";transcript_biotype "protein_coding";exon_number "9";gene_id "XLOC_024153";gene_name "RMND5B";class_code "n";oId "Cornea_Adult.Tissue_00614414";is.last "FALSE";is.first "FALSE";is.singleExon "FALSE"
chr5	transdecoder	exon	178147969	178148641	.	+	.	transcript_id "DNTX_00193185";transcript_type "protein_coding";transcript_biotype "protein_coding";exon_number "10";gene_id "XLOC_024153";gene_name "RMND5B";class_code "n";oId "Cornea_Adult.Tissue_00614414";is.last "TRUE";novel_exon_id "nvl_exon164081";novel_exon_type "novel_TES";is.first "FALSE";is.singleExon "FALSE"
chr5	transdecoder	five_prime_UTR	178130333	178131376	.	+	.	transcript_id "DNTX_00193185";transcript_type "protein_coding";transcript_biotype "protein_coding";gene_id "XLOC_024153";gene_name "RMND5B";class_code "n";oId "Cornea_Adult.Tissue_00614414";is.last "FALSE";novel_exon_id "nvl_exon164080";novel_exon_type "novel_TSS";is.first "TRUE";is.singleExon "FALSE"
chr5	transdecoder	five_prime_UTR	178138108	178138119	.	+	.	transcript_id "DNTX_00193185";transcript_type "protein_coding";transcript_biotype "protein_coding";gene_id "XLOC_024153";gene_name "RMND5B";class_code "n";oId "Cornea_Adult.Tissue_00614414";is.last "FALSE";is.first "FALSE";is.singleExon "FALSE"
chr5	transdecoder	start_codon	178138120	178138122	.	+	0	transcript_id "DNTX_00193185";transcript_type "protein_coding";transcript_biotype "protein_coding";gene_id "XLOC_024153";gene_name "RMND5B";class_code "n";oId "Cornea_Adult.Tissue_00614414";is.last "FALSE";is.first "FALSE";is.singleExon "FALSE"
chr5	transdecoder	CDS	178138120	178138258	.	+	0	transcript_id "DNTX_00193185";transcript_type "protein_coding";transcript_biotype "protein_coding";gene_id "XLOC_024153";gene_name "RMND5B";class_code "n";oId "Cornea_Adult.Tissue_00614414";is.last "FALSE";is.first "FALSE";is.singleExon "FALSE"
chr5	transdecoder	CDS	178142583	178142728	.	+	2	transcript_id "DNTX_00193185";transcript_type "protein_coding";transcript_biotype "protein_coding";gene_id "XLOC_024153";gene_name "RMND5B";class_code "n";oId "Cornea_Adult.Tissue_00614414";is.last "FALSE";is.first "FALSE";is.singleExon "FALSE"
chr5	transdecoder	CDS	178142852	178142992	.	+	0	transcript_id "DNTX_00193185";transcript_type "protein_coding";transcript_biotype "protein_coding";gene_id "XLOC_024153";gene_name "RMND5B";class_code "n";oId "Cornea_Adult.Tissue_00614414";is.last "FALSE";is.first "FALSE";is.singleExon "FALSE"
chr5	transdecoder	CDS	178143627	178143727	.	+	0	transcript_id "DNTX_00193185";transcript_type "protein_coding";transcript_biotype "protein_coding";gene_id "XLOC_024153";gene_name "RMND5B";class_code "n";oId "Cornea_Adult.Tissue_00614414";is.last "FALSE";is.first "FALSE";is.singleExon "FALSE"
chr5	transdecoder	CDS	178143942	178144108	.	+	1	transcript_id "DNTX_00193185";transcript_type "protein_coding";transcript_biotype "protein_coding";gene_id "XLOC_024153";gene_name "RMND5B";class_code "n";oId "Cornea_Adult.Tissue_00614414";is.last "FALSE";is.first "FALSE";is.singleExon "FALSE"
chr5	transdecoder	CDS	178146114	178146279	.	+	2	transcript_id "DNTX_00193185";transcript_type "protein_coding";transcript_biotype "protein_coding";gene_id "XLOC_024153";gene_name "RMND5B";class_code "n";oId "Cornea_Adult.Tissue_00614414";is.last "FALSE";is.first "FALSE";is.singleExon "FALSE"
chr5	transdecoder	CDS	178147533	178147635	.	+	1	transcript_id "DNTX_00193185";transcript_type "protein_coding";transcript_biotype "protein_coding";gene_id "XLOC_024153";gene_name "RMND5B";class_code "n";oId "Cornea_Adult.Tissue_00614414";is.last "FALSE";is.first "FALSE";is.singleExon "FALSE"
chr5	transdecoder	CDS	178147729	178147883	.	+	0	transcript_id "DNTX_00193185";transcript_type "protein_coding";transcript_biotype "protein_coding";gene_id "XLOC_024153";gene_name "RMND5B";class_code "n";oId "Cornea_Adult.Tissue_00614414";is.last "FALSE";is.first "FALSE";is.singleExon "FALSE"
chr5	transdecoder	CDS	178147969	178148029	.	+	1	transcript_id "DNTX_00193185";transcript_type "protein_coding";transcript_biotype "protein_coding";gene_id "XLOC_024153";gene_name "RMND5B";class_code "n";oId "Cornea_Adult.Tissue_00614414";is.last "FALSE";is.first "FALSE";is.singleExon "FALSE"
chr5	transdecoder	stop_codon	178148030	178148032	.	+	0	transcript_id "DNTX_00193185";transcript_type "protein_coding";transcript_biotype "protein_coding";gene_id "XLOC_024153";gene_name "RMND5B";class_code "n";oId "Cornea_Adult.Tissue_00614414";is.last "FALSE";is.first "FALSE";is.singleExon "FALSE"
chr5	transdecoder	three_prime_UTR	178148033	178148641	.	+	.	transcript_id "DNTX_00193185";transcript_type "protein_coding";transcript_biotype "protein_coding";gene_id "XLOC_024153";gene_name "RMND5B";class_code "n";oId "Cornea_Adult.Tissue_00614414";is.last "FALSE";is.first "FALSE";is.singleExon "FALSE"
chr5	transdecoder	transcript	178130574	178148540	.	+	.	transcript_id "DNTX_00196434";transcript_type "protein_coding";transcript_biotype "protein_coding";gene_id "XLOC_024153";gene_name "RMND5B";class_code "j";oId "Esophagus-Mucosa_00267248";is.last "FALSE";is.first "FALSE";is.singleExon "FALSE"
chr5	transdecoder	exon	178130574	178131054	.	+	.	transcript_id "DNTX_00196434";transcript_type "protein_coding";transcript_biotype "protein_coding";exon_number "1";gene_id "XLOC_024153";gene_name "RMND5B";class_code "j";oId "Esophagus-Mucosa_00267248";is.last "FALSE";novel_exon_id "nvl_exon164082";novel_exon_type "novel_TSS";is.first "TRUE";is.singleExon "FALSE"
chr5	transdecoder	exon	178138108	178138258	.	+	.	transcript_id "DNTX_00196434";transcript_type "protein_coding";transcript_biotype "protein_coding";exon_number "2";gene_id "XLOC_024153";gene_name "RMND5B";class_code "j";oId "Esophagus-Mucosa_00267248";is.last "FALSE";is.first "FALSE";is.singleExon "FALSE"
chr5	transdecoder	exon	178142583	178142728	.	+	.	transcript_id "DNTX_00196434";transcript_type "protein_coding";transcript_biotype "protein_coding";exon_number "3";gene_id "XLOC_024153";gene_name "RMND5B";class_code "j";oId "Esophagus-Mucosa_00267248";is.last "FALSE";is.first "FALSE";is.singleExon "FALSE"
chr5	transdecoder	exon	178142852	178142992	.	+	.	transcript_id "DNTX_00196434";transcript_type "protein_coding";transcript_biotype "protein_coding";exon_number "4";gene_id "XLOC_024153";gene_name "RMND5B";class_code "j";oId "Esophagus-Mucosa_00267248";is.last "FALSE";is.first "FALSE";is.singleExon "FALSE"
chr5	transdecoder	exon	178143627	178143727	.	+	.	transcript_id "DNTX_00196434";transcript_type "protein_coding";transcript_biotype "protein_coding";exon_number "5";gene_id "XLOC_024153";gene_name "RMND5B";class_code "j";oId "Esophagus-Mucosa_00267248";is.last "FALSE";is.first "FALSE";is.singleExon "FALSE"
chr5	transdecoder	exon	178143942	178144108	.	+	.	transcript_id "DNTX_00196434";transcript_type "protein_coding";transcript_biotype "protein_coding";exon_number "6";gene_id "XLOC_024153";gene_name "RMND5B";class_code "j";oId "Esophagus-Mucosa_00267248";is.last "FALSE";is.first "FALSE";is.singleExon "FALSE"
chr5	transdecoder	exon	178146114	178146279	.	+	.	transcript_id "DNTX_00196434";transcript_type "protein_coding";transcript_biotype "protein_coding";exon_number "7";gene_id "XLOC_024153";gene_name "RMND5B";class_code "j";oId "Esophagus-Mucosa_00267248";is.last "FALSE";is.first "FALSE";is.singleExon "FALSE"
chr5	transdecoder	exon	178147533	178147635	.	+	.	transcript_id "DNTX_00196434";transcript_type "protein_coding";transcript_biotype "protein_coding";exon_number "8";gene_id "XLOC_024153";gene_name "RMND5B";class_code "j";oId "Esophagus-Mucosa_00267248";is.last "FALSE";is.first "FALSE";is.singleExon "FALSE"
chr5	transdecoder	exon	178147729	178147883	.	+	.	transcript_id "DNTX_00196434";transcript_type "protein_coding";transcript_biotype "protein_coding";exon_number "9";gene_id "XLOC_024153";gene_name "RMND5B";class_code "j";oId "Esophagus-Mucosa_00267248";is.last "FALSE";is.first "FALSE";is.singleExon "FALSE"
chr5	transdecoder	exon	178147969	178148540	.	+	.	transcript_id "DNTX_00196434";transcript_type "protein_coding";transcript_biotype "protein_coding";exon_number "10";gene_id "XLOC_024153";gene_name "RMND5B";class_code "j";oId "Esophagus-Mucosa_00267248";is.last "TRUE";is.first "FALSE";is.singleExon "FALSE"
chr5	transdecoder	five_prime_UTR	178130574	178131054	.	+	.	transcript_id "DNTX_00196434";transcript_type "protein_coding";transcript_biotype "protein_coding";gene_id "XLOC_024153";gene_name "RMND5B";class_code "j";oId "Esophagus-Mucosa_00267248";is.last "FALSE";novel_exon_id "nvl_exon164082";novel_exon_type "novel_TSS";is.first "TRUE";is.singleExon "FALSE"
chr5	transdecoder	five_prime_UTR	178138108	178138119	.	+	.	transcript_id "DNTX_00196434";transcript_type "protein_coding";transcript_biotype "protein_coding";gene_id "XLOC_024153";gene_name "RMND5B";class_code "j";oId "Esophagus-Mucosa_00267248";is.last "FALSE";is.first "FALSE";is.singleExon "FALSE"
chr5	transdecoder	start_codon	178138120	178138122	.	+	0	transcript_id "DNTX_00196434";transcript_type "protein_coding";transcript_biotype "protein_coding";gene_id "XLOC_024153";gene_name "RMND5B";class_code "j";oId "Esophagus-Mucosa_00267248";is.last "FALSE";is.first "FALSE";is.singleExon "FALSE"
chr5	transdecoder	CDS	178138120	178138258	.	+	0	transcript_id "DNTX_00196434";transcript_type "protein_coding";transcript_biotype "protein_coding";gene_id "XLOC_024153";gene_name "RMND5B";class_code "j";oId "Esophagus-Mucosa_00267248";is.last "FALSE";is.first "FALSE";is.singleExon "FALSE"
chr5	transdecoder	CDS	178142583	178142728	.	+	2	transcript_id "DNTX_00196434";transcript_type "protein_coding";transcript_biotype "protein_coding";gene_id "XLOC_024153";gene_name "RMND5B";class_code "j";oId "Esophagus-Mucosa_00267248";is.last "FALSE";is.first "FALSE";is.singleExon "FALSE"
chr5	transdecoder	CDS	178142852	178142992	.	+	0	transcript_id "DNTX_00196434";transcript_type "protein_coding";transcript_biotype "protein_coding";gene_id "XLOC_024153";gene_name "RMND5B";class_code "j";oId "Esophagus-Mucosa_00267248";is.last "FALSE";is.first "FALSE";is.singleExon "FALSE"
chr5	transdecoder	CDS	178143627	178143727	.	+	0	transcript_id "DNTX_00196434";transcript_type "protein_coding";transcript_biotype "protein_coding";gene_id "XLOC_024153";gene_name "RMND5B";class_code "j";oId "Esophagus-Mucosa_00267248";is.last "FALSE";is.first "FALSE";is.singleExon "FALSE"
chr5	transdecoder	CDS	178143942	178144108	.	+	1	transcript_id "DNTX_00196434";transcript_type "protein_coding";transcript_biotype "protein_coding";gene_id "XLOC_024153";gene_name "RMND5B";class_code "j";oId "Esophagus-Mucosa_00267248";is.last "FALSE";is.first "FALSE";is.singleExon "FALSE"
chr5	transdecoder	CDS	178146114	178146279	.	+	2	transcript_id "DNTX_00196434";transcript_type "protein_coding";transcript_biotype "protein_coding";gene_id "XLOC_024153";gene_name "RMND5B";class_code "j";oId "Esophagus-Mucosa_00267248";is.last "FALSE";is.first "FALSE";is.singleExon "FALSE"
chr5	transdecoder	CDS	178147533	178147635	.	+	1	transcript_id "DNTX_00196434";transcript_type "protein_coding";transcript_biotype "protein_coding";gene_id "XLOC_024153";gene_name "RMND5B";class_code "j";oId "Esophagus-Mucosa_00267248";is.last "FALSE";is.first "FALSE";is.singleExon "FALSE"
chr5	transdecoder	CDS	178147729	178147883	.	+	0	transcript_id "DNTX_00196434";transcript_type "protein_coding";transcript_biotype "protein_coding";gene_id "XLOC_024153";gene_name "RMND5B";class_code "j";oId "Esophagus-Mucosa_00267248";is.last "FALSE";is.first "FALSE";is.singleExon "FALSE"
chr5	transdecoder	CDS	178147969	178148029	.	+	1	transcript_id "DNTX_00196434";transcript_type "protein_coding";transcript_biotype "protein_coding";gene_id "XLOC_024153";gene_name "RMND5B";class_code "j";oId "Esophagus-Mucosa_00267248";is.last "FALSE";is.first "FALSE";is.singleExon "FALSE"
chr5	transdecoder	stop_codon	178148030	178148032	.	+	0	transcript_id "DNTX_00196434";transcript_type "protein_coding";transcript_biotype "protein_coding";gene_id "XLOC_024153";gene_name "RMND5B";class_code "j";oId "Esophagus-Mucosa_00267248";is.last "FALSE";is.first "FALSE";is.singleExon "FALSE"
chr5	transdecoder	three_prime_UTR	178148033	178148540	.	+	.	transcript_id "DNTX_00196434";transcript_type "protein_coding";transcript_biotype "protein_coding";gene_id "XLOC_024153";gene_name "RMND5B";class_code "j";oId "Esophagus-Mucosa_00267248";is.last "FALSE";is.first "FALSE";is.singleExon "FALSE"
chr5	transdecoder	transcript	178130725	178148559	.	+	.	transcript_id "DNTX_00198647";transcript_type "protein_coding";transcript_biotype "protein_coding";gene_id "XLOC_024153";gene_name "RMND5B";class_code "j";oId "Thyroid_00311580";is.last "FALSE";is.first "FALSE";is.singleExon "FALSE"
chr5	transdecoder	exon	178130725	178131054	.	+	.	transcript_id "DNTX_00198647";transcript_type "protein_coding";transcript_biotype "protein_coding";exon_number "1";gene_id "XLOC_024153";gene_name "RMND5B";class_code "j";oId "Thyroid_00311580";is.last "FALSE";novel_exon_id "nvl_exon164083";novel_exon_type "novel_TSS";is.first "TRUE";is.singleExon "FALSE"
chr5	transdecoder	exon	178131237	178131376	.	+	.	transcript_id "DNTX_00198647";transcript_type "protein_coding";transcript_biotype "protein_coding";exon_number "2";gene_id "XLOC_024153";gene_name "RMND5B";class_code "j";oId "Thyroid_00311580";is.last "FALSE";is.first "FALSE";is.singleExon "FALSE"
chr5	transdecoder	exon	178138108	178138396	.	+	.	transcript_id "DNTX_00198647";transcript_type "protein_coding";transcript_biotype "protein_coding";exon_number "3";gene_id "XLOC_024153";gene_name "RMND5B";class_code "j";oId "Thyroid_00311580";is.last "FALSE";is.first "FALSE";is.singleExon "FALSE"
chr5	transdecoder	exon	178142583	178142728	.	+	.	transcript_id "DNTX_00198647";transcript_type "protein_coding";transcript_biotype "protein_coding";exon_number "4";gene_id "XLOC_024153";gene_name "RMND5B";class_code "j";oId "Thyroid_00311580";is.last "FALSE";is.first "FALSE";is.singleExon "FALSE"
chr5	transdecoder	exon	178142852	178142992	.	+	.	transcript_id "DNTX_00198647";transcript_type "protein_coding";transcript_biotype "protein_coding";exon_number "5";gene_id "XLOC_024153";gene_name "RMND5B";class_code "j";oId "Thyroid_00311580";is.last "FALSE";is.first "FALSE";is.singleExon "FALSE"
chr5	transdecoder	exon	178143627	178143727	.	+	.	transcript_id "DNTX_00198647";transcript_type "protein_coding";transcript_biotype "protein_coding";exon_number "6";gene_id "XLOC_024153";gene_name "RMND5B";class_code "j";oId "Thyroid_00311580";is.last "FALSE";is.first "FALSE";is.singleExon "FALSE"
chr5	transdecoder	exon	178143942	178144108	.	+	.	transcript_id "DNTX_00198647";transcript_type "protein_coding";transcript_biotype "protein_coding";exon_number "7";gene_id "XLOC_024153";gene_name "RMND5B";class_code "j";oId "Thyroid_00311580";is.last "FALSE";is.first "FALSE";is.singleExon "FALSE"
chr5	transdecoder	exon	178146114	178146279	.	+	.	transcript_id "DNTX_00198647";transcript_type "protein_coding";transcript_biotype "protein_coding";exon_number "8";gene_id "XLOC_024153";gene_name "RMND5B";class_code "j";oId "Thyroid_00311580";is.last "FALSE";is.first "FALSE";is.singleExon "FALSE"
chr5	transdecoder	exon	178147533	178147635	.	+	.	transcript_id "DNTX_00198647";transcript_type "protein_coding";transcript_biotype "protein_coding";exon_number "9";gene_id "XLOC_024153";gene_name "RMND5B";class_code "j";oId "Thyroid_00311580";is.last "FALSE";is.first "FALSE";is.singleExon "FALSE"
chr5	transdecoder	exon	178147729	178147883	.	+	.	transcript_id "DNTX_00198647";transcript_type "protein_coding";transcript_biotype "protein_coding";exon_number "10";gene_id "XLOC_024153";gene_name "RMND5B";class_code "j";oId "Thyroid_00311580";is.last "FALSE";is.first "FALSE";is.singleExon "FALSE"
chr5	transdecoder	exon	178147969	178148559	.	+	.	transcript_id "DNTX_00198647";transcript_type "protein_coding";transcript_biotype "protein_coding";exon_number "11";gene_id "XLOC_024153";gene_name "RMND5B";class_code "j";oId "Thyroid_00311580";is.last "TRUE";novel_exon_id "nvl_exon164084";novel_exon_type "novel_TES";is.first "FALSE";is.singleExon "FALSE"
chr5	transdecoder	five_prime_UTR	178130725	178131054	.	+	.	transcript_id "DNTX_00198647";transcript_type "protein_coding";transcript_biotype "protein_coding";gene_id "XLOC_024153";gene_name "RMND5B";class_code "j";oId "Thyroid_00311580";is.last "FALSE";novel_exon_id "nvl_exon164083";novel_exon_type "novel_TSS";is.first "TRUE";is.singleExon "FALSE"
chr5	transdecoder	five_prime_UTR	178131237	178131376	.	+	.	transcript_id "DNTX_00198647";transcript_type "protein_coding";transcript_biotype "protein_coding";gene_id "XLOC_024153";gene_name "RMND5B";class_code "j";oId "Thyroid_00311580";is.last "FALSE";is.first "FALSE";is.singleExon "FALSE"
chr5	transdecoder	five_prime_UTR	178138108	178138396	.	+	.	transcript_id "DNTX_00198647";transcript_type "protein_coding";transcript_biotype "protein_coding";gene_id "XLOC_024153";gene_name "RMND5B";class_code "j";oId "Thyroid_00311580";is.last "FALSE";is.first "FALSE";is.singleExon "FALSE"
chr5	transdecoder	five_prime_UTR	178142583	178142623	.	+	.	transcript_id "DNTX_00198647";transcript_type "protein_coding";transcript_biotype "protein_coding";gene_id "XLOC_024153";gene_name "RMND5B";class_code "j";oId "Thyroid_00311580";is.last "FALSE";is.first "FALSE";is.singleExon "FALSE"
chr5	transdecoder	start_codon	178142624	178142626	.	+	0	transcript_id "DNTX_00198647";transcript_type "protein_coding";transcript_biotype "protein_coding";gene_id "XLOC_024153";gene_name "RMND5B";class_code "j";oId "Thyroid_00311580";is.last "FALSE";is.first "FALSE";is.singleExon "FALSE"
chr5	transdecoder	CDS	178142624	178142728	.	+	0	transcript_id "DNTX_00198647";transcript_type "protein_coding";transcript_biotype "protein_coding";gene_id "XLOC_024153";gene_name "RMND5B";class_code "j";oId "Thyroid_00311580";is.last "FALSE";is.first "FALSE";is.singleExon "FALSE"
chr5	transdecoder	CDS	178142852	178142992	.	+	0	transcript_id "DNTX_00198647";transcript_type "protein_coding";transcript_biotype "protein_coding";gene_id "XLOC_024153";gene_name "RMND5B";class_code "j";oId "Thyroid_00311580";is.last "FALSE";is.first "FALSE";is.singleExon "FALSE"
chr5	transdecoder	CDS	178143627	178143727	.	+	0	transcript_id "DNTX_00198647";transcript_type "protein_coding";transcript_biotype "protein_coding";gene_id "XLOC_024153";gene_name "RMND5B";class_code "j";oId "Thyroid_00311580";is.last "FALSE";is.first "FALSE";is.singleExon "FALSE"
chr5	transdecoder	CDS	178143942	178144108	.	+	1	transcript_id "DNTX_00198647";transcript_type "protein_coding";transcript_biotype "protein_coding";gene_id "XLOC_024153";gene_name "RMND5B";class_code "j";oId "Thyroid_00311580";is.last "FALSE";is.first "FALSE";is.singleExon "FALSE"
chr5	transdecoder	CDS	178146114	178146279	.	+	2	transcript_id "DNTX_00198647";transcript_type "protein_coding";transcript_biotype "protein_coding";gene_id "XLOC_024153";gene_name "RMND5B";class_code "j";oId "Thyroid_00311580";is.last "FALSE";is.first "FALSE";is.singleExon "FALSE"
chr5	transdecoder	CDS	178147533	178147635	.	+	1	transcript_id "DNTX_00198647";transcript_type "protein_coding";transcript_biotype "protein_coding";gene_id "XLOC_024153";gene_name "RMND5B";class_code "j";oId "Thyroid_00311580";is.last "FALSE";is.first "FALSE";is.singleExon "FALSE"
chr5	transdecoder	CDS	178147729	178147883	.	+	0	transcript_id "DNTX_00198647";transcript_type "protein_coding";transcript_biotype "protein_coding";gene_id "XLOC_024153";gene_name "RMND5B";class_code "j";oId "Thyroid_00311580";is.last "FALSE";is.first "FALSE";is.singleExon "FALSE"
chr5	transdecoder	CDS	178147969	178148029	.	+	1	transcript_id "DNTX_00198647";transcript_type "protein_coding";transcript_biotype "protein_coding";gene_id "XLOC_024153";gene_name "RMND5B";class_code "j";oId "Thyroid_00311580";is.last "FALSE";is.first "FALSE";is.singleExon "FALSE"
chr5	transdecoder	stop_codon	178148030	178148032	.	+	0	transcript_id "DNTX_00198647";transcript_type "protein_coding";transcript_biotype "protein_coding";gene_id "XLOC_024153";gene_name "RMND5B";class_code "j";oId "Thyroid_00311580";is.last "FALSE";is.first "FALSE";is.singleExon "FALSE"
chr5	transdecoder	three_prime_UTR	178148033	178148559	.	+	.	transcript_id "DNTX_00198647";transcript_type "protein_coding";transcript_biotype "protein_coding";gene_id "XLOC_024153";gene_name "RMND5B";class_code "j";oId "Thyroid_00311580";is.last "FALSE";is.first "FALSE";is.singleExon "FALSE"
chr5	transdecoder	transcript	178130996	178148568	.	+	.	transcript_id "DNTX_00193184";transcript_type "protein_coding";transcript_biotype "protein_coding";gene_id "XLOC_024153";gene_name "RMND5B";class_code "=";oId "Pancreas_00281228";is.last "FALSE";is.first "FALSE";is.singleExon "FALSE"
chr5	transdecoder	exon	178130996	178131054	.	+	.	transcript_id "DNTX_00193184";transcript_type "protein_coding";transcript_biotype "protein_coding";exon_number "1";gene_id "XLOC_024153";gene_name "RMND5B";class_code "=";oId "Pancreas_00281228";is.last "FALSE";is.first "TRUE";is.singleExon "FALSE"
chr5	transdecoder	exon	178131237	178131376	.	+	.	transcript_id "DNTX_00193184";transcript_type "protein_coding";transcript_biotype "protein_coding";exon_number "2";gene_id "XLOC_024153";gene_name "RMND5B";class_code "=";oId "Pancreas_00281228";is.last "FALSE";is.first "FALSE";is.singleExon "FALSE"
chr5	transdecoder	exon	178138108	178138258	.	+	.	transcript_id "DNTX_00193184";transcript_type "protein_coding";transcript_biotype "protein_coding";exon_number "3";gene_id "XLOC_024153";gene_name "RMND5B";class_code "=";oId "Pancreas_00281228";is.last "FALSE";is.first "FALSE";is.singleExon "FALSE"
chr5	transdecoder	exon	178142583	178142728	.	+	.	transcript_id "DNTX_00193184";transcript_type "protein_coding";transcript_biotype "protein_coding";exon_number "4";gene_id "XLOC_024153";gene_name "RMND5B";class_code "=";oId "Pancreas_00281228";is.last "FALSE";is.first "FALSE";is.singleExon "FALSE"
chr5	transdecoder	exon	178142852	178142992	.	+	.	transcript_id "DNTX_00193184";transcript_type "protein_coding";transcript_biotype "protein_coding";exon_number "5";gene_id "XLOC_024153";gene_name "RMND5B";class_code "=";oId "Pancreas_00281228";is.last "FALSE";is.first "FALSE";is.singleExon "FALSE"
chr5	transdecoder	exon	178143627	178143727	.	+	.	transcript_id "DNTX_00193184";transcript_type "protein_coding";transcript_biotype "protein_coding";exon_number "6";gene_id "XLOC_024153";gene_name "RMND5B";class_code "=";oId "Pancreas_00281228";is.last "FALSE";is.first "FALSE";is.singleExon "FALSE"
chr5	transdecoder	exon	178143942	178144108	.	+	.	transcript_id "DNTX_00193184";transcript_type "protein_coding";transcript_biotype "protein_coding";exon_number "7";gene_id "XLOC_024153";gene_name "RMND5B";class_code "=";oId "Pancreas_00281228";is.last "FALSE";is.first "FALSE";is.singleExon "FALSE"
chr5	transdecoder	exon	178146114	178146279	.	+	.	transcript_id "DNTX_00193184";transcript_type "protein_coding";transcript_biotype "protein_coding";exon_number "8";gene_id "XLOC_024153";gene_name "RMND5B";class_code "=";oId "Pancreas_00281228";is.last "FALSE";is.first "FALSE";is.singleExon "FALSE"
chr5	transdecoder	exon	178147533	178147635	.	+	.	transcript_id "DNTX_00193184";transcript_type "protein_coding";transcript_biotype "protein_coding";exon_number "9";gene_id "XLOC_024153";gene_name "RMND5B";class_code "=";oId "Pancreas_00281228";is.last "FALSE";is.first "FALSE";is.singleExon "FALSE"
chr5	transdecoder	exon	178147729	178147883	.	+	.	transcript_id "DNTX_00193184";transcript_type "protein_coding";transcript_biotype "protein_coding";exon_number "10";gene_id "XLOC_024153";gene_name "RMND5B";class_code "=";oId "Pancreas_00281228";is.last "FALSE";is.first "FALSE";is.singleExon "FALSE"
chr5	transdecoder	exon	178147969	178148568	.	+	.	transcript_id "DNTX_00193184";transcript_type "protein_coding";transcript_biotype "protein_coding";exon_number "11";gene_id "XLOC_024153";gene_name "RMND5B";class_code "=";oId "Pancreas_00281228";is.last "TRUE";is.first "FALSE";is.singleExon "FALSE"
chr5	transdecoder	five_prime_UTR	178130996	178131054	.	+	.	transcript_id "DNTX_00193184";transcript_type "protein_coding";transcript_biotype "protein_coding";gene_id "XLOC_024153";gene_name "RMND5B";class_code "=";oId "Pancreas_00281228";is.last "FALSE";is.first "TRUE";is.singleExon "FALSE"
chr5	transdecoder	five_prime_UTR	178131237	178131376	.	+	.	transcript_id "DNTX_00193184";transcript_type "protein_coding";transcript_biotype "protein_coding";gene_id "XLOC_024153";gene_name "RMND5B";class_code "=";oId "Pancreas_00281228";is.last "FALSE";is.first "FALSE";is.singleExon "FALSE"
chr5	transdecoder	five_prime_UTR	178138108	178138119	.	+	.	transcript_id "DNTX_00193184";transcript_type "protein_coding";transcript_biotype "protein_coding";gene_id "XLOC_024153";gene_name "RMND5B";class_code "=";oId "Pancreas_00281228";is.last "FALSE";is.first "FALSE";is.singleExon "FALSE"
chr5	transdecoder	start_codon	178138120	178138122	.	+	0	transcript_id "DNTX_00193184";transcript_type "protein_coding";transcript_biotype "protein_coding";gene_id "XLOC_024153";gene_name "RMND5B";class_code "=";oId "Pancreas_00281228";is.last "FALSE";is.first "FALSE";is.singleExon "FALSE"
chr5	transdecoder	CDS	178138120	178138258	.	+	0	transcript_id "DNTX_00193184";transcript_type "protein_coding";transcript_biotype "protein_coding";gene_id "XLOC_024153";gene_name "RMND5B";class_code "=";oId "Pancreas_00281228";is.last "FALSE";is.first "FALSE";is.singleExon "FALSE"
chr5	transdecoder	CDS	178142583	178142728	.	+	2	transcript_id "DNTX_00193184";transcript_type "protein_coding";transcript_biotype "protein_coding";gene_id "XLOC_024153";gene_name "RMND5B";class_code "=";oId "Pancreas_00281228";is.last "FALSE";is.first "FALSE";is.singleExon "FALSE"
chr5	transdecoder	CDS	178142852	178142992	.	+	0	transcript_id "DNTX_00193184";transcript_type "protein_coding";transcript_biotype "protein_coding";gene_id "XLOC_024153";gene_name "RMND5B";class_code "=";oId "Pancreas_00281228";is.last "FALSE";is.first "FALSE";is.singleExon "FALSE"
chr5	transdecoder	CDS	178143627	178143727	.	+	0	transcript_id "DNTX_00193184";transcript_type "protein_coding";transcript_biotype "protein_coding";gene_id "XLOC_024153";gene_name "RMND5B";class_code "=";oId "Pancreas_00281228";is.last "FALSE";is.first "FALSE";is.singleExon "FALSE"
chr5	transdecoder	CDS	178143942	178144108	.	+	1	transcript_id "DNTX_00193184";transcript_type "protein_coding";transcript_biotype "protein_coding";gene_id "XLOC_024153";gene_name "RMND5B";class_code "=";oId "Pancreas_00281228";is.last "FALSE";is.first "FALSE";is.singleExon "FALSE"
chr5	transdecoder	CDS	178146114	178146279	.	+	2	transcript_id "DNTX_00193184";transcript_type "protein_coding";transcript_biotype "protein_coding";gene_id "XLOC_024153";gene_name "RMND5B";class_code "=";oId "Pancreas_00281228";is.last "FALSE";is.first "FALSE";is.singleExon "FALSE"
chr5	transdecoder	CDS	178147533	178147635	.	+	1	transcript_id "DNTX_00193184";transcript_type "protein_coding";transcript_biotype "protein_coding";gene_id "XLOC_024153";gene_name "RMND5B";class_code "=";oId "Pancreas_00281228";is.last "FALSE";is.first "FALSE";is.singleExon "FALSE"
chr5	transdecoder	CDS	178147729	178147883	.	+	0	transcript_id "DNTX_00193184";transcript_type "protein_coding";transcript_biotype "protein_coding";gene_id "XLOC_024153";gene_name "RMND5B";class_code "=";oId "Pancreas_00281228";is.last "FALSE";is.first "FALSE";is.singleExon "FALSE"
chr5	transdecoder	CDS	178147969	178148029	.	+	1	transcript_id "DNTX_00193184";transcript_type "protein_coding";transcript_biotype "protein_coding";gene_id "XLOC_024153";gene_name "RMND5B";class_code "=";oId "Pancreas_00281228";is.last "FALSE";is.first "FALSE";is.singleExon "FALSE"
chr5	transdecoder	stop_codon	178148030	178148032	.	+	0	transcript_id "DNTX_00193184";transcript_type "protein_coding";transcript_biotype "protein_coding";gene_id "XLOC_024153";gene_name "RMND5B";class_code "=";oId "Pancreas_00281228";is.last "FALSE";is.first "FALSE";is.singleExon "FALSE"
chr5	transdecoder	three_prime_UTR	178148033	178148568	.	+	.	transcript_id "DNTX_00193184";transcript_type "protein_coding";transcript_biotype "protein_coding";gene_id "XLOC_024153";gene_name "RMND5B";class_code "=";oId "Pancreas_00281228";is.last "FALSE";is.first "FALSE";is.singleExon "FALSE"
chr5	transdecoder	transcript	178130996	178150565	.	+	.	transcript_id "DNTX_00194427";transcript_type "protein_coding";transcript_biotype "protein_coding";gene_id "XLOC_024153";gene_name "RMND5B";class_code "=";oId "RPE_Fetal.Tissue_00551280";is.last "FALSE";is.first "FALSE";is.singleExon "FALSE"
chr5	transdecoder	exon	178130996	178131054	.	+	.	transcript_id "DNTX_00194427";transcript_type "protein_coding";transcript_biotype "protein_coding";exon_number "1";gene_id "XLOC_024153";gene_name "RMND5B";class_code "=";oId "RPE_Fetal.Tissue_00551280";is.last "FALSE";is.first "TRUE";is.singleExon "FALSE"
chr5	transdecoder	exon	178131237	178131376	.	+	.	transcript_id "DNTX_00194427";transcript_type "protein_coding";transcript_biotype "protein_coding";exon_number "2";gene_id "XLOC_024153";gene_name "RMND5B";class_code "=";oId "RPE_Fetal.Tissue_00551280";is.last "FALSE";is.first "FALSE";is.singleExon "FALSE"
chr5	transdecoder	exon	178135173	178135312	.	+	.	transcript_id "DNTX_00194427";transcript_type "protein_coding";transcript_biotype "protein_coding";exon_number "3";gene_id "XLOC_024153";gene_name "RMND5B";class_code "=";oId "RPE_Fetal.Tissue_00551280";is.last "FALSE";is.first "FALSE";is.singleExon "FALSE"
chr5	transdecoder	exon	178138108	178138258	.	+	.	transcript_id "DNTX_00194427";transcript_type "protein_coding";transcript_biotype "protein_coding";exon_number "4";gene_id "XLOC_024153";gene_name "RMND5B";class_code "=";oId "RPE_Fetal.Tissue_00551280";is.last "FALSE";is.first "FALSE";is.singleExon "FALSE"
chr5	transdecoder	exon	178142583	178142728	.	+	.	transcript_id "DNTX_00194427";transcript_type "protein_coding";transcript_biotype "protein_coding";exon_number "5";gene_id "XLOC_024153";gene_name "RMND5B";class_code "=";oId "RPE_Fetal.Tissue_00551280";is.last "FALSE";is.first "FALSE";is.singleExon "FALSE"
chr5	transdecoder	exon	178142852	178142992	.	+	.	transcript_id "DNTX_00194427";transcript_type "protein_coding";transcript_biotype "protein_coding";exon_number "6";gene_id "XLOC_024153";gene_name "RMND5B";class_code "=";oId "RPE_Fetal.Tissue_00551280";is.last "FALSE";is.first "FALSE";is.singleExon "FALSE"
chr5	transdecoder	exon	178143627	178143727	.	+	.	transcript_id "DNTX_00194427";transcript_type "protein_coding";transcript_biotype "protein_coding";exon_number "7";gene_id "XLOC_024153";gene_name "RMND5B";class_code "=";oId "RPE_Fetal.Tissue_00551280";is.last "FALSE";is.first "FALSE";is.singleExon "FALSE"
chr5	transdecoder	exon	178143942	178144108	.	+	.	transcript_id "DNTX_00194427";transcript_type "protein_coding";transcript_biotype "protein_coding";exon_number "8";gene_id "XLOC_024153";gene_name "RMND5B";class_code "=";oId "RPE_Fetal.Tissue_00551280";is.last "FALSE";is.first "FALSE";is.singleExon "FALSE"
chr5	transdecoder	exon	178146114	178146279	.	+	.	transcript_id "DNTX_00194427";transcript_type "protein_coding";transcript_biotype "protein_coding";exon_number "9";gene_id "XLOC_024153";gene_name "RMND5B";class_code "=";oId "RPE_Fetal.Tissue_00551280";is.last "FALSE";is.first "FALSE";is.singleExon "FALSE"
chr5	transdecoder	exon	178147533	178147635	.	+	.	transcript_id "DNTX_00194427";transcript_type "protein_coding";transcript_biotype "protein_coding";exon_number "10";gene_id "XLOC_024153";gene_name "RMND5B";class_code "=";oId "RPE_Fetal.Tissue_00551280";is.last "FALSE";is.first "FALSE";is.singleExon "FALSE"
chr5	transdecoder	exon	178147729	178147883	.	+	.	transcript_id "DNTX_00194427";transcript_type "protein_coding";transcript_biotype "protein_coding";exon_number "11";gene_id "XLOC_024153";gene_name "RMND5B";class_code "=";oId "RPE_Fetal.Tissue_00551280";is.last "FALSE";is.first "FALSE";is.singleExon "FALSE"
chr5	transdecoder	exon	178147969	178150565	.	+	.	transcript_id "DNTX_00194427";transcript_type "protein_coding";transcript_biotype "protein_coding";exon_number "12";gene_id "XLOC_024153";gene_name "RMND5B";class_code "=";oId "RPE_Fetal.Tissue_00551280";is.last "TRUE";is.first "FALSE";is.singleExon "FALSE"
chr5	transdecoder	five_prime_UTR	178130996	178131054	.	+	.	transcript_id "DNTX_00194427";transcript_type "protein_coding";transcript_biotype "protein_coding";gene_id "XLOC_024153";gene_name "RMND5B";class_code "=";oId "RPE_Fetal.Tissue_00551280";is.last "FALSE";is.first "TRUE";is.singleExon "FALSE"
chr5	transdecoder	five_prime_UTR	178131237	178131376	.	+	.	transcript_id "DNTX_00194427";transcript_type "protein_coding";transcript_biotype "protein_coding";gene_id "XLOC_024153";gene_name "RMND5B";class_code "=";oId "RPE_Fetal.Tissue_00551280";is.last "FALSE";is.first "FALSE";is.singleExon "FALSE"
chr5	transdecoder	five_prime_UTR	178135173	178135312	.	+	.	transcript_id "DNTX_00194427";transcript_type "protein_coding";transcript_biotype "protein_coding";gene_id "XLOC_024153";gene_name "RMND5B";class_code "=";oId "RPE_Fetal.Tissue_00551280";is.last "FALSE";is.first "FALSE";is.singleExon "FALSE"
chr5	transdecoder	five_prime_UTR	178138108	178138119	.	+	.	transcript_id "DNTX_00194427";transcript_type "protein_coding";transcript_biotype "protein_coding";gene_id "XLOC_024153";gene_name "RMND5B";class_code "=";oId "RPE_Fetal.Tissue_00551280";is.last "FALSE";is.first "FALSE";is.singleExon "FALSE"
chr5	transdecoder	start_codon	178138120	178138122	.	+	0	transcript_id "DNTX_00194427";transcript_type "protein_coding";transcript_biotype "protein_coding";gene_id "XLOC_024153";gene_name "RMND5B";class_code "=";oId "RPE_Fetal.Tissue_00551280";is.last "FALSE";is.first "FALSE";is.singleExon "FALSE"
chr5	transdecoder	CDS	178138120	178138258	.	+	0	transcript_id "DNTX_00194427";transcript_type "protein_coding";transcript_biotype "protein_coding";gene_id "XLOC_024153";gene_name "RMND5B";class_code "=";oId "RPE_Fetal.Tissue_00551280";is.last "FALSE";is.first "FALSE";is.singleExon "FALSE"
chr5	transdecoder	CDS	178142583	178142728	.	+	2	transcript_id "DNTX_00194427";transcript_type "protein_coding";transcript_biotype "protein_coding";gene_id "XLOC_024153";gene_name "RMND5B";class_code "=";oId "RPE_Fetal.Tissue_00551280";is.last "FALSE";is.first "FALSE";is.singleExon "FALSE"
chr5	transdecoder	CDS	178142852	178142992	.	+	0	transcript_id "DNTX_00194427";transcript_type "protein_coding";transcript_biotype "protein_coding";gene_id "XLOC_024153";gene_name "RMND5B";class_code "=";oId "RPE_Fetal.Tissue_00551280";is.last "FALSE";is.first "FALSE";is.singleExon "FALSE"
chr5	transdecoder	CDS	178143627	178143727	.	+	0	transcript_id "DNTX_00194427";transcript_type "protein_coding";transcript_biotype "protein_coding";gene_id "XLOC_024153";gene_name "RMND5B";class_code "=";oId "RPE_Fetal.Tissue_00551280";is.last "FALSE";is.first "FALSE";is.singleExon "FALSE"
chr5	transdecoder	CDS	178143942	178144108	.	+	1	transcript_id "DNTX_00194427";transcript_type "protein_coding";transcript_biotype "protein_coding";gene_id "XLOC_024153";gene_name "RMND5B";class_code "=";oId "RPE_Fetal.Tissue_00551280";is.last "FALSE";is.first "FALSE";is.singleExon "FALSE"
chr5	transdecoder	CDS	178146114	178146279	.	+	2	transcript_id "DNTX_00194427";transcript_type "protein_coding";transcript_biotype "protein_coding";gene_id "XLOC_024153";gene_name "RMND5B";class_code "=";oId "RPE_Fetal.Tissue_00551280";is.last "FALSE";is.first "FALSE";is.singleExon "FALSE"
chr5	transdecoder	CDS	178147533	178147635	.	+	1	transcript_id "DNTX_00194427";transcript_type "protein_coding";transcript_biotype "protein_coding";gene_id "XLOC_024153";gene_name "RMND5B";class_code "=";oId "RPE_Fetal.Tissue_00551280";is.last "FALSE";is.first "FALSE";is.singleExon "FALSE"
chr5	transdecoder	CDS	178147729	178147883	.	+	0	transcript_id "DNTX_00194427";transcript_type "protein_coding";transcript_biotype "protein_coding";gene_id "XLOC_024153";gene_name "RMND5B";class_code "=";oId "RPE_Fetal.Tissue_00551280";is.last "FALSE";is.first "FALSE";is.singleExon "FALSE"
chr5	transdecoder	CDS	178147969	178148029	.	+	1	transcript_id "DNTX_00194427";transcript_type "protein_coding";transcript_biotype "protein_coding";gene_id "XLOC_024153";gene_name "RMND5B";class_code "=";oId "RPE_Fetal.Tissue_00551280";is.last "FALSE";is.first "FALSE";is.singleExon "FALSE"
chr5	transdecoder	stop_codon	178148030	178148032	.	+	0	transcript_id "DNTX_00194427";transcript_type "protein_coding";transcript_biotype "protein_coding";gene_id "XLOC_024153";gene_name "RMND5B";class_code "=";oId "RPE_Fetal.Tissue_00551280";is.last "FALSE";is.first "FALSE";is.singleExon "FALSE"
chr5	transdecoder	three_prime_UTR	178148033	178150565	.	+	.	transcript_id "DNTX_00194427";transcript_type "protein_coding";transcript_biotype "protein_coding";gene_id "XLOC_024153";gene_name "RMND5B";class_code "=";oId "RPE_Fetal.Tissue_00551280";is.last "FALSE";is.first "FALSE";is.singleExon "FALSE"
chr5	transdecoder	transcript	178131017	178142976	.	+	.	transcript_id "DNTX_00198242";transcript_type "protein_coding";transcript_biotype "protein_coding";gene_id "XLOC_024153";gene_name "RMND5B";class_code "=";oId "Brain-CerebellarHemisphere_00326986";is.last "FALSE";is.first "FALSE";is.singleExon "FALSE"
chr5	transdecoder	exon	178131017	178131054	.	+	.	transcript_id "DNTX_00198242";transcript_type "protein_coding";transcript_biotype "protein_coding";exon_number "1";gene_id "XLOC_024153";gene_name "RMND5B";class_code "=";oId "Brain-CerebellarHemisphere_00326986";is.last "FALSE";is.first "TRUE";is.singleExon "FALSE"
chr5	transdecoder	exon	178131237	178131376	.	+	.	transcript_id "DNTX_00198242";transcript_type "protein_coding";transcript_biotype "protein_coding";exon_number "2";gene_id "XLOC_024153";gene_name "RMND5B";class_code "=";oId "Brain-CerebellarHemisphere_00326986";is.last "FALSE";is.first "FALSE";is.singleExon "FALSE"
chr5	transdecoder	exon	178138108	178138396	.	+	.	transcript_id "DNTX_00198242";transcript_type "protein_coding";transcript_biotype "protein_coding";exon_number "3";gene_id "XLOC_024153";gene_name "RMND5B";class_code "=";oId "Brain-CerebellarHemisphere_00326986";is.last "FALSE";is.first "FALSE";is.singleExon "FALSE"
chr5	transdecoder	exon	178142583	178142728	.	+	.	transcript_id "DNTX_00198242";transcript_type "protein_coding";transcript_biotype "protein_coding";exon_number "4";gene_id "XLOC_024153";gene_name "RMND5B";class_code "=";oId "Brain-CerebellarHemisphere_00326986";is.last "FALSE";is.first "FALSE";is.singleExon "FALSE"
chr5	transdecoder	exon	178142852	178142976	.	+	.	transcript_id "DNTX_00198242";transcript_type "protein_coding";transcript_biotype "protein_coding";exon_number "5";gene_id "XLOC_024153";gene_name "RMND5B";class_code "=";oId "Brain-CerebellarHemisphere_00326986";is.last "TRUE";is.first "FALSE";is.singleExon "FALSE"
chr5	transdecoder	five_prime_UTR	178131017	178131054	.	+	.	transcript_id "DNTX_00198242";transcript_type "protein_coding";transcript_biotype "protein_coding";gene_id "XLOC_024153";gene_name "RMND5B";class_code "=";oId "Brain-CerebellarHemisphere_00326986";is.last "FALSE";is.first "TRUE";is.singleExon "FALSE"
chr5	transdecoder	five_prime_UTR	178131237	178131376	.	+	.	transcript_id "DNTX_00198242";transcript_type "protein_coding";transcript_biotype "protein_coding";gene_id "XLOC_024153";gene_name "RMND5B";class_code "=";oId "Brain-CerebellarHemisphere_00326986";is.last "FALSE";is.first "FALSE";is.singleExon "FALSE"
chr5	transdecoder	five_prime_UTR	178138108	178138119	.	+	.	transcript_id "DNTX_00198242";transcript_type "protein_coding";transcript_biotype "protein_coding";gene_id "XLOC_024153";gene_name "RMND5B";class_code "=";oId "Brain-CerebellarHemisphere_00326986";is.last "FALSE";is.first "FALSE";is.singleExon "FALSE"
chr5	transdecoder	start_codon	178138120	178138122	.	+	0	transcript_id "DNTX_00198242";transcript_type "protein_coding";transcript_biotype "protein_coding";gene_id "XLOC_024153";gene_name "RMND5B";class_code "=";oId "Brain-CerebellarHemisphere_00326986";is.last "FALSE";is.first "FALSE";is.singleExon "FALSE"
chr5	transdecoder	CDS	178138120	178138350	.	+	0	transcript_id "DNTX_00198242";transcript_type "protein_coding";transcript_biotype "protein_coding";gene_id "XLOC_024153";gene_name "RMND5B";class_code "=";oId "Brain-CerebellarHemisphere_00326986";is.last "FALSE";is.first "FALSE";is.singleExon "FALSE"
chr5	transdecoder	stop_codon	178138351	178138353	.	+	0	transcript_id "DNTX_00198242";transcript_type "protein_coding";transcript_biotype "protein_coding";gene_id "XLOC_024153";gene_name "RMND5B";class_code "=";oId "Brain-CerebellarHemisphere_00326986";is.last "FALSE";is.first "FALSE";is.singleExon "FALSE"
chr5	transdecoder	three_prime_UTR	178138354	178138396	.	+	.	transcript_id "DNTX_00198242";transcript_type "protein_coding";transcript_biotype "protein_coding";gene_id "XLOC_024153";gene_name "RMND5B";class_code "=";oId "Brain-CerebellarHemisphere_00326986";is.last "FALSE";is.first "FALSE";is.singleExon "FALSE"
chr5	transdecoder	three_prime_UTR	178142583	178142728	.	+	.	transcript_id "DNTX_00198242";transcript_type "protein_coding";transcript_biotype "protein_coding";gene_id "XLOC_024153";gene_name "RMND5B";class_code "=";oId "Brain-CerebellarHemisphere_00326986";is.last "FALSE";is.first "FALSE";is.singleExon "FALSE"
chr5	transdecoder	three_prime_UTR	178142852	178142976	.	+	.	transcript_id "DNTX_00198242";transcript_type "protein_coding";transcript_biotype "protein_coding";gene_id "XLOC_024153";gene_name "RMND5B";class_code "=";oId "Brain-CerebellarHemisphere_00326986";is.last "TRUE";is.first "FALSE";is.singleExon "FALSE"
chr5	transdecoder	transcript	178131025	178148336	.	+	.	transcript_id "DNTX_00193186";transcript_type "protein_coding";transcript_biotype "protein_coding";gene_id "XLOC_024153";gene_name "RMND5B";class_code "m";oId "Retina_Fetal.Tissue_00935373";is.last "FALSE";is.first "FALSE";is.singleExon "FALSE"
chr5	transdecoder	exon	178131025	178138258	.	+	.	transcript_id "DNTX_00193186";transcript_type "protein_coding";transcript_biotype "protein_coding";exon_number "1";gene_id "XLOC_024153";gene_name "RMND5B";class_code "m";oId "Retina_Fetal.Tissue_00935373";is.last "FALSE";novel_exon_id "nvl_exon164085";novel_exon_type "RI";is.first "TRUE";is.singleExon "FALSE"
chr5	transdecoder	exon	178142583	178142728	.	+	.	transcript_id "DNTX_00193186";transcript_type "protein_coding";transcript_biotype "protein_coding";exon_number "2";gene_id "XLOC_024153";gene_name "RMND5B";class_code "m";oId "Retina_Fetal.Tissue_00935373";is.last "FALSE";is.first "FALSE";is.singleExon "FALSE"
chr5	transdecoder	exon	178142852	178142992	.	+	.	transcript_id "DNTX_00193186";transcript_type "protein_coding";transcript_biotype "protein_coding";exon_number "3";gene_id "XLOC_024153";gene_name "RMND5B";class_code "m";oId "Retina_Fetal.Tissue_00935373";is.last "FALSE";is.first "FALSE";is.singleExon "FALSE"
chr5	transdecoder	exon	178143627	178143727	.	+	.	transcript_id "DNTX_00193186";transcript_type "protein_coding";transcript_biotype "protein_coding";exon_number "4";gene_id "XLOC_024153";gene_name "RMND5B";class_code "m";oId "Retina_Fetal.Tissue_00935373";is.last "FALSE";is.first "FALSE";is.singleExon "FALSE"
chr5	transdecoder	exon	178143942	178144108	.	+	.	transcript_id "DNTX_00193186";transcript_type "protein_coding";transcript_biotype "protein_coding";exon_number "5";gene_id "XLOC_024153";gene_name "RMND5B";class_code "m";oId "Retina_Fetal.Tissue_00935373";is.last "FALSE";is.first "FALSE";is.singleExon "FALSE"
chr5	transdecoder	exon	178146114	178146279	.	+	.	transcript_id "DNTX_00193186";transcript_type "protein_coding";transcript_biotype "protein_coding";exon_number "6";gene_id "XLOC_024153";gene_name "RMND5B";class_code "m";oId "Retina_Fetal.Tissue_00935373";is.last "FALSE";is.first "FALSE";is.singleExon "FALSE"
chr5	transdecoder	exon	178147533	178147635	.	+	.	transcript_id "DNTX_00193186";transcript_type "protein_coding";transcript_biotype "protein_coding";exon_number "7";gene_id "XLOC_024153";gene_name "RMND5B";class_code "m";oId "Retina_Fetal.Tissue_00935373";is.last "FALSE";is.first "FALSE";is.singleExon "FALSE"
chr5	transdecoder	exon	178147729	178147883	.	+	.	transcript_id "DNTX_00193186";transcript_type "protein_coding";transcript_biotype "protein_coding";exon_number "8";gene_id "XLOC_024153";gene_name "RMND5B";class_code "m";oId "Retina_Fetal.Tissue_00935373";is.last "FALSE";is.first "FALSE";is.singleExon "FALSE"
chr5	transdecoder	exon	178147969	178148336	.	+	.	transcript_id "DNTX_00193186";transcript_type "protein_coding";transcript_biotype "protein_coding";exon_number "9";gene_id "XLOC_024153";gene_name "RMND5B";class_code "m";oId "Retina_Fetal.Tissue_00935373";is.last "TRUE";novel_exon_id "nvl_exon164086";novel_exon_type "novel_TES";is.first "FALSE";is.singleExon "FALSE"
chr5	transdecoder	five_prime_UTR	178131025	178138077	.	+	.	transcript_id "DNTX_00193186";transcript_type "protein_coding";transcript_biotype "protein_coding";gene_id "XLOC_024153";gene_name "RMND5B";class_code "m";oId "Retina_Fetal.Tissue_00935373";is.last "FALSE";is.first "FALSE";is.singleExon "FALSE"
chr5	transdecoder	start_codon	178138078	178138080	.	+	0	transcript_id "DNTX_00193186";transcript_type "protein_coding";transcript_biotype "protein_coding";gene_id "XLOC_024153";gene_name "RMND5B";class_code "m";oId "Retina_Fetal.Tissue_00935373";is.last "FALSE";is.first "FALSE";is.singleExon "FALSE"
chr5	transdecoder	CDS	178138078	178138258	.	+	0	transcript_id "DNTX_00193186";transcript_type "protein_coding";transcript_biotype "protein_coding";gene_id "XLOC_024153";gene_name "RMND5B";class_code "m";oId "Retina_Fetal.Tissue_00935373";is.last "FALSE";is.first "FALSE";is.singleExon "FALSE"
chr5	transdecoder	CDS	178142583	178142728	.	+	2	transcript_id "DNTX_00193186";transcript_type "protein_coding";transcript_biotype "protein_coding";gene_id "XLOC_024153";gene_name "RMND5B";class_code "m";oId "Retina_Fetal.Tissue_00935373";is.last "FALSE";is.first "FALSE";is.singleExon "FALSE"
chr5	transdecoder	CDS	178142852	178142992	.	+	0	transcript_id "DNTX_00193186";transcript_type "protein_coding";transcript_biotype "protein_coding";gene_id "XLOC_024153";gene_name "RMND5B";class_code "m";oId "Retina_Fetal.Tissue_00935373";is.last "FALSE";is.first "FALSE";is.singleExon "FALSE"
chr5	transdecoder	CDS	178143627	178143727	.	+	0	transcript_id "DNTX_00193186";transcript_type "protein_coding";transcript_biotype "protein_coding";gene_id "XLOC_024153";gene_name "RMND5B";class_code "m";oId "Retina_Fetal.Tissue_00935373";is.last "FALSE";is.first "FALSE";is.singleExon "FALSE"
chr5	transdecoder	CDS	178143942	178144108	.	+	1	transcript_id "DNTX_00193186";transcript_type "protein_coding";transcript_biotype "protein_coding";gene_id "XLOC_024153";gene_name "RMND5B";class_code "m";oId "Retina_Fetal.Tissue_00935373";is.last "FALSE";is.first "FALSE";is.singleExon "FALSE"
chr5	transdecoder	CDS	178146114	178146279	.	+	2	transcript_id "DNTX_00193186";transcript_type "protein_coding";transcript_biotype "protein_coding";gene_id "XLOC_024153";gene_name "RMND5B";class_code "m";oId "Retina_Fetal.Tissue_00935373";is.last "FALSE";is.first "FALSE";is.singleExon "FALSE"
chr5	transdecoder	CDS	178147533	178147635	.	+	1	transcript_id "DNTX_00193186";transcript_type "protein_coding";transcript_biotype "protein_coding";gene_id "XLOC_024153";gene_name "RMND5B";class_code "m";oId "Retina_Fetal.Tissue_00935373";is.last "FALSE";is.first "FALSE";is.singleExon "FALSE"
chr5	transdecoder	CDS	178147729	178147883	.	+	0	transcript_id "DNTX_00193186";transcript_type "protein_coding";transcript_biotype "protein_coding";gene_id "XLOC_024153";gene_name "RMND5B";class_code "m";oId "Retina_Fetal.Tissue_00935373";is.last "FALSE";is.first "FALSE";is.singleExon "FALSE"
chr5	transdecoder	CDS	178147969	178148029	.	+	1	transcript_id "DNTX_00193186";transcript_type "protein_coding";transcript_biotype "protein_coding";gene_id "XLOC_024153";gene_name "RMND5B";class_code "m";oId "Retina_Fetal.Tissue_00935373";is.last "FALSE";is.first "FALSE";is.singleExon "FALSE"
chr5	transdecoder	stop_codon	178148030	178148032	.	+	0	transcript_id "DNTX_00193186";transcript_type "protein_coding";transcript_biotype "protein_coding";gene_id "XLOC_024153";gene_name "RMND5B";class_code "m";oId "Retina_Fetal.Tissue_00935373";is.last "FALSE";is.first "FALSE";is.singleExon "FALSE"
chr5	transdecoder	three_prime_UTR	178148033	178148336	.	+	.	transcript_id "DNTX_00193186";transcript_type "protein_coding";transcript_biotype "protein_coding";gene_id "XLOC_024153";gene_name "RMND5B";class_code "m";oId "Retina_Fetal.Tissue_00935373";is.last "FALSE";is.first "FALSE";is.singleExon "FALSE"
chr5	StringTie	transcript	178131025	178143644	.	+	.	transcript_id "DNTX_00200630";transcript_type "noncoding";transcript_biotype "noncoding";gene_id "XLOC_024153";gene_name "RMND5B";class_code "=";oId "Cornea_Fetal.Tissue_00122097";is.last "FALSE";is.first "FALSE";is.singleExon "FALSE"
chr5	StringTie	exon	178131025	178131376	.	+	.	transcript_id "DNTX_00200630";transcript_type "noncoding";transcript_biotype "noncoding";exon_number "1";gene_id "XLOC_024153";gene_name "RMND5B";class_code "=";oId "Cornea_Fetal.Tissue_00122097";is.last "FALSE";is.first "TRUE";is.singleExon "FALSE"
chr5	StringTie	exon	178138108	178138258	.	+	.	transcript_id "DNTX_00200630";transcript_type "noncoding";transcript_biotype "noncoding";exon_number "2";gene_id "XLOC_024153";gene_name "RMND5B";class_code "=";oId "Cornea_Fetal.Tissue_00122097";is.last "FALSE";is.first "FALSE";is.singleExon "FALSE"
chr5	StringTie	exon	178142583	178142728	.	+	.	transcript_id "DNTX_00200630";transcript_type "noncoding";transcript_biotype "noncoding";exon_number "3";gene_id "XLOC_024153";gene_name "RMND5B";class_code "=";oId "Cornea_Fetal.Tissue_00122097";is.last "FALSE";is.first "FALSE";is.singleExon "FALSE"
chr5	StringTie	exon	178142852	178142992	.	+	.	transcript_id "DNTX_00200630";transcript_type "noncoding";transcript_biotype "noncoding";exon_number "4";gene_id "XLOC_024153";gene_name "RMND5B";class_code "=";oId "Cornea_Fetal.Tissue_00122097";is.last "FALSE";is.first "FALSE";is.singleExon "FALSE"
chr5	StringTie	exon	178143627	178143644	.	+	.	transcript_id "DNTX_00200630";transcript_type "noncoding";transcript_biotype "noncoding";exon_number "5";gene_id "XLOC_024153";gene_name "RMND5B";class_code "=";oId "Cornea_Fetal.Tissue_00122097";is.last "TRUE";is.first "FALSE";is.singleExon "FALSE"
chr5	transdecoder	transcript	178138207	178148540	.	+	.	transcript_id "DNTX_00202793";transcript_type "protein_coding";transcript_biotype "protein_coding";gene_id "XLOC_024153";gene_name "RMND5B";class_code "j";oId "Retina_Fetal.Tissue_00924123";is.last "FALSE";is.first "FALSE";is.singleExon "FALSE"
chr5	transdecoder	exon	178138207	178138396	.	+	.	transcript_id "DNTX_00202793";transcript_type "protein_coding";transcript_biotype "protein_coding";exon_number "1";gene_id "XLOC_024153";gene_name "RMND5B";class_code "j";oId "Retina_Fetal.Tissue_00924123";is.last "FALSE";novel_exon_id "nvl_exon164087";novel_exon_type "novel_TSS";is.first "TRUE";is.singleExon "FALSE"
chr5	transdecoder	exon	178142583	178142728	.	+	.	transcript_id "DNTX_00202793";transcript_type "protein_coding";transcript_biotype "protein_coding";exon_number "2";gene_id "XLOC_024153";gene_name "RMND5B";class_code "j";oId "Retina_Fetal.Tissue_00924123";is.last "FALSE";is.first "FALSE";is.singleExon "FALSE"
chr5	transdecoder	exon	178142852	178142992	.	+	.	transcript_id "DNTX_00202793";transcript_type "protein_coding";transcript_biotype "protein_coding";exon_number "3";gene_id "XLOC_024153";gene_name "RMND5B";class_code "j";oId "Retina_Fetal.Tissue_00924123";is.last "FALSE";is.first "FALSE";is.singleExon "FALSE"
chr5	transdecoder	exon	178143627	178143727	.	+	.	transcript_id "DNTX_00202793";transcript_type "protein_coding";transcript_biotype "protein_coding";exon_number "4";gene_id "XLOC_024153";gene_name "RMND5B";class_code "j";oId "Retina_Fetal.Tissue_00924123";is.last "FALSE";is.first "FALSE";is.singleExon "FALSE"
chr5	transdecoder	exon	178143942	178144108	.	+	.	transcript_id "DNTX_00202793";transcript_type "protein_coding";transcript_biotype "protein_coding";exon_number "5";gene_id "XLOC_024153";gene_name "RMND5B";class_code "j";oId "Retina_Fetal.Tissue_00924123";is.last "FALSE";is.first "FALSE";is.singleExon "FALSE"
chr5	transdecoder	exon	178146114	178146279	.	+	.	transcript_id "DNTX_00202793";transcript_type "protein_coding";transcript_biotype "protein_coding";exon_number "6";gene_id "XLOC_024153";gene_name "RMND5B";class_code "j";oId "Retina_Fetal.Tissue_00924123";is.last "FALSE";is.first "FALSE";is.singleExon "FALSE"
chr5	transdecoder	exon	178147533	178147635	.	+	.	transcript_id "DNTX_00202793";transcript_type "protein_coding";transcript_biotype "protein_coding";exon_number "7";gene_id "XLOC_024153";gene_name "RMND5B";class_code "j";oId "Retina_Fetal.Tissue_00924123";is.last "FALSE";is.first "FALSE";is.singleExon "FALSE"
chr5	transdecoder	exon	178147729	178147883	.	+	.	transcript_id "DNTX_00202793";transcript_type "protein_coding";transcript_biotype "protein_coding";exon_number "8";gene_id "XLOC_024153";gene_name "RMND5B";class_code "j";oId "Retina_Fetal.Tissue_00924123";is.last "FALSE";is.first "FALSE";is.singleExon "FALSE"
chr5	transdecoder	exon	178147969	178148540	.	+	.	transcript_id "DNTX_00202793";transcript_type "protein_coding";transcript_biotype "protein_coding";exon_number "9";gene_id "XLOC_024153";gene_name "RMND5B";class_code "j";oId "Retina_Fetal.Tissue_00924123";is.last "TRUE";is.first "FALSE";is.singleExon "FALSE"
chr5	transdecoder	five_prime_UTR	178138207	178138396	.	+	.	transcript_id "DNTX_00202793";transcript_type "protein_coding";transcript_biotype "protein_coding";gene_id "XLOC_024153";gene_name "RMND5B";class_code "j";oId "Retina_Fetal.Tissue_00924123";is.last "FALSE";novel_exon_id "nvl_exon164087";novel_exon_type "novel_TSS";is.first "TRUE";is.singleExon "FALSE"
chr5	transdecoder	five_prime_UTR	178142583	178142623	.	+	.	transcript_id "DNTX_00202793";transcript_type "protein_coding";transcript_biotype "protein_coding";gene_id "XLOC_024153";gene_name "RMND5B";class_code "j";oId "Retina_Fetal.Tissue_00924123";is.last "FALSE";is.first "FALSE";is.singleExon "FALSE"
chr5	transdecoder	start_codon	178142624	178142626	.	+	0	transcript_id "DNTX_00202793";transcript_type "protein_coding";transcript_biotype "protein_coding";gene_id "XLOC_024153";gene_name "RMND5B";class_code "j";oId "Retina_Fetal.Tissue_00924123";is.last "FALSE";is.first "FALSE";is.singleExon "FALSE"
chr5	transdecoder	CDS	178142624	178142728	.	+	0	transcript_id "DNTX_00202793";transcript_type "protein_coding";transcript_biotype "protein_coding";gene_id "XLOC_024153";gene_name "RMND5B";class_code "j";oId "Retina_Fetal.Tissue_00924123";is.last "FALSE";is.first "FALSE";is.singleExon "FALSE"
chr5	transdecoder	CDS	178142852	178142992	.	+	0	transcript_id "DNTX_00202793";transcript_type "protein_coding";transcript_biotype "protein_coding";gene_id "XLOC_024153";gene_name "RMND5B";class_code "j";oId "Retina_Fetal.Tissue_00924123";is.last "FALSE";is.first "FALSE";is.singleExon "FALSE"
chr5	transdecoder	CDS	178143627	178143727	.	+	0	transcript_id "DNTX_00202793";transcript_type "protein_coding";transcript_biotype "protein_coding";gene_id "XLOC_024153";gene_name "RMND5B";class_code "j";oId "Retina_Fetal.Tissue_00924123";is.last "FALSE";is.first "FALSE";is.singleExon "FALSE"
chr5	transdecoder	CDS	178143942	178144108	.	+	1	transcript_id "DNTX_00202793";transcript_type "protein_coding";transcript_biotype "protein_coding";gene_id "XLOC_024153";gene_name "RMND5B";class_code "j";oId "Retina_Fetal.Tissue_00924123";is.last "FALSE";is.first "FALSE";is.singleExon "FALSE"
chr5	transdecoder	CDS	178146114	178146279	.	+	2	transcript_id "DNTX_00202793";transcript_type "protein_coding";transcript_biotype "protein_coding";gene_id "XLOC_024153";gene_name "RMND5B";class_code "j";oId "Retina_Fetal.Tissue_00924123";is.last "FALSE";is.first "FALSE";is.singleExon "FALSE"
chr5	transdecoder	CDS	178147533	178147635	.	+	1	transcript_id "DNTX_00202793";transcript_type "protein_coding";transcript_biotype "protein_coding";gene_id "XLOC_024153";gene_name "RMND5B";class_code "j";oId "Retina_Fetal.Tissue_00924123";is.last "FALSE";is.first "FALSE";is.singleExon "FALSE"
chr5	transdecoder	CDS	178147729	178147883	.	+	0	transcript_id "DNTX_00202793";transcript_type "protein_coding";transcript_biotype "protein_coding";gene_id "XLOC_024153";gene_name "RMND5B";class_code "j";oId "Retina_Fetal.Tissue_00924123";is.last "FALSE";is.first "FALSE";is.singleExon "FALSE"
chr5	transdecoder	CDS	178147969	178148029	.	+	1	transcript_id "DNTX_00202793";transcript_type "protein_coding";transcript_biotype "protein_coding";gene_id "XLOC_024153";gene_name "RMND5B";class_code "j";oId "Retina_Fetal.Tissue_00924123";is.last "FALSE";is.first "FALSE";is.singleExon "FALSE"
chr5	transdecoder	stop_codon	178148030	178148032	.	+	0	transcript_id "DNTX_00202793";transcript_type "protein_coding";transcript_biotype "protein_coding";gene_id "XLOC_024153";gene_name "RMND5B";class_code "j";oId "Retina_Fetal.Tissue_00924123";is.last "FALSE";is.first "FALSE";is.singleExon "FALSE"
chr5	transdecoder	three_prime_UTR	178148033	178148540	.	+	.	transcript_id "DNTX_00202793";transcript_type "protein_coding";transcript_biotype "protein_coding";gene_id "XLOC_024153";gene_name "RMND5B";class_code "j";oId "Retina_Fetal.Tissue_00924123";is.last "FALSE";is.first "FALSE";is.singleExon "FALSE"
chr5	transdecoder	transcript	178141340	178148566	.	+	.	transcript_id "DNTX_00194429";transcript_type "protein_coding";transcript_biotype "protein_coding";gene_id "XLOC_024153";gene_name "RMND5B";class_code "=";oId "RPE_Fetal.Tissue_00543664";is.last "FALSE";is.first "FALSE";is.singleExon "FALSE"
chr5	transdecoder	exon	178141340	178142728	.	+	.	transcript_id "DNTX_00194429";transcript_type "protein_coding";transcript_biotype "protein_coding";exon_number "1";gene_id "XLOC_024153";gene_name "RMND5B";class_code "=";oId "RPE_Fetal.Tissue_00543664";is.last "FALSE";is.first "TRUE";is.singleExon "FALSE"
chr5	transdecoder	exon	178142852	178142992	.	+	.	transcript_id "DNTX_00194429";transcript_type "protein_coding";transcript_biotype "protein_coding";exon_number "2";gene_id "XLOC_024153";gene_name "RMND5B";class_code "=";oId "RPE_Fetal.Tissue_00543664";is.last "FALSE";is.first "FALSE";is.singleExon "FALSE"
chr5	transdecoder	exon	178143627	178143727	.	+	.	transcript_id "DNTX_00194429";transcript_type "protein_coding";transcript_biotype "protein_coding";exon_number "3";gene_id "XLOC_024153";gene_name "RMND5B";class_code "=";oId "RPE_Fetal.Tissue_00543664";is.last "FALSE";is.first "FALSE";is.singleExon "FALSE"
chr5	transdecoder	exon	178143942	178144108	.	+	.	transcript_id "DNTX_00194429";transcript_type "protein_coding";transcript_biotype "protein_coding";exon_number "4";gene_id "XLOC_024153";gene_name "RMND5B";class_code "=";oId "RPE_Fetal.Tissue_00543664";is.last "FALSE";is.first "FALSE";is.singleExon "FALSE"
chr5	transdecoder	exon	178146114	178146279	.	+	.	transcript_id "DNTX_00194429";transcript_type "protein_coding";transcript_biotype "protein_coding";exon_number "5";gene_id "XLOC_024153";gene_name "RMND5B";class_code "=";oId "RPE_Fetal.Tissue_00543664";is.last "FALSE";is.first "FALSE";is.singleExon "FALSE"
chr5	transdecoder	exon	178147533	178147635	.	+	.	transcript_id "DNTX_00194429";transcript_type "protein_coding";transcript_biotype "protein_coding";exon_number "6";gene_id "XLOC_024153";gene_name "RMND5B";class_code "=";oId "RPE_Fetal.Tissue_00543664";is.last "FALSE";is.first "FALSE";is.singleExon "FALSE"
chr5	transdecoder	exon	178147729	178147883	.	+	.	transcript_id "DNTX_00194429";transcript_type "protein_coding";transcript_biotype "protein_coding";exon_number "7";gene_id "XLOC_024153";gene_name "RMND5B";class_code "=";oId "RPE_Fetal.Tissue_00543664";is.last "FALSE";is.first "FALSE";is.singleExon "FALSE"
chr5	transdecoder	exon	178147969	178148566	.	+	.	transcript_id "DNTX_00194429";transcript_type "protein_coding";transcript_biotype "protein_coding";exon_number "8";gene_id "XLOC_024153";gene_name "RMND5B";class_code "=";oId "RPE_Fetal.Tissue_00543664";is.last "TRUE";is.first "FALSE";is.singleExon "FALSE"
chr5	transdecoder	five_prime_UTR	178141340	178142623	.	+	.	transcript_id "DNTX_00194429";transcript_type "protein_coding";transcript_biotype "protein_coding";gene_id "XLOC_024153";gene_name "RMND5B";class_code "=";oId "RPE_Fetal.Tissue_00543664";is.last "FALSE";is.first "FALSE";is.singleExon "FALSE"
chr5	transdecoder	start_codon	178142624	178142626	.	+	0	transcript_id "DNTX_00194429";transcript_type "protein_coding";transcript_biotype "protein_coding";gene_id "XLOC_024153";gene_name "RMND5B";class_code "=";oId "RPE_Fetal.Tissue_00543664";is.last "FALSE";is.first "FALSE";is.singleExon "FALSE"
chr5	transdecoder	CDS	178142624	178142728	.	+	0	transcript_id "DNTX_00194429";transcript_type "protein_coding";transcript_biotype "protein_coding";gene_id "XLOC_024153";gene_name "RMND5B";class_code "=";oId "RPE_Fetal.Tissue_00543664";is.last "FALSE";is.first "FALSE";is.singleExon "FALSE"
chr5	transdecoder	CDS	178142852	178142992	.	+	0	transcript_id "DNTX_00194429";transcript_type "protein_coding";transcript_biotype "protein_coding";gene_id "XLOC_024153";gene_name "RMND5B";class_code "=";oId "RPE_Fetal.Tissue_00543664";is.last "FALSE";is.first "FALSE";is.singleExon "FALSE"
chr5	transdecoder	CDS	178143627	178143727	.	+	0	transcript_id "DNTX_00194429";transcript_type "protein_coding";transcript_biotype "protein_coding";gene_id "XLOC_024153";gene_name "RMND5B";class_code "=";oId "RPE_Fetal.Tissue_00543664";is.last "FALSE";is.first "FALSE";is.singleExon "FALSE"
chr5	transdecoder	CDS	178143942	178144108	.	+	1	transcript_id "DNTX_00194429";transcript_type "protein_coding";transcript_biotype "protein_coding";gene_id "XLOC_024153";gene_name "RMND5B";class_code "=";oId "RPE_Fetal.Tissue_00543664";is.last "FALSE";is.first "FALSE";is.singleExon "FALSE"
chr5	transdecoder	CDS	178146114	178146279	.	+	2	transcript_id "DNTX_00194429";transcript_type "protein_coding";transcript_biotype "protein_coding";gene_id "XLOC_024153";gene_name "RMND5B";class_code "=";oId "RPE_Fetal.Tissue_00543664";is.last "FALSE";is.first "FALSE";is.singleExon "FALSE"
chr5	transdecoder	CDS	178147533	178147635	.	+	1	transcript_id "DNTX_00194429";transcript_type "protein_coding";transcript_biotype "protein_coding";gene_id "XLOC_024153";gene_name "RMND5B";class_code "=";oId "RPE_Fetal.Tissue_00543664";is.last "FALSE";is.first "FALSE";is.singleExon "FALSE"
chr5	transdecoder	CDS	178147729	178147883	.	+	0	transcript_id "DNTX_00194429";transcript_type "protein_coding";transcript_biotype "protein_coding";gene_id "XLOC_024153";gene_name "RMND5B";class_code "=";oId "RPE_Fetal.Tissue_00543664";is.last "FALSE";is.first "FALSE";is.singleExon "FALSE"
chr5	transdecoder	CDS	178147969	178148029	.	+	1	transcript_id "DNTX_00194429";transcript_type "protein_coding";transcript_biotype "protein_coding";gene_id "XLOC_024153";gene_name "RMND5B";class_code "=";oId "RPE_Fetal.Tissue_00543664";is.last "FALSE";is.first "FALSE";is.singleExon "FALSE"
chr5	transdecoder	stop_codon	178148030	178148032	.	+	0	transcript_id "DNTX_00194429";transcript_type "protein_coding";transcript_biotype "protein_coding";gene_id "XLOC_024153";gene_name "RMND5B";class_code "=";oId "RPE_Fetal.Tissue_00543664";is.last "FALSE";is.first "FALSE";is.singleExon "FALSE"
chr5	transdecoder	three_prime_UTR	178148033	178148566	.	+	.	transcript_id "DNTX_00194429";transcript_type "protein_coding";transcript_biotype "protein_coding";gene_id "XLOC_024153";gene_name "RMND5B";class_code "=";oId "RPE_Fetal.Tissue_00543664";is.last "FALSE";is.first "FALSE";is.singleExon "FALSE"
chr5	transdecoder	transcript	178141672	178149991	.	+	.	transcript_id "DNTX_00193187";transcript_type "protein_coding";transcript_biotype "protein_coding";gene_id "XLOC_024153";gene_name "RMND5B";class_code "=";oId "Pancreas_00281238";is.last "FALSE";is.first "FALSE";is.singleExon "FALSE"
chr5	transdecoder	exon	178141672	178142992	.	+	.	transcript_id "DNTX_00193187";transcript_type "protein_coding";transcript_biotype "protein_coding";exon_number "1";gene_id "XLOC_024153";gene_name "RMND5B";class_code "=";oId "Pancreas_00281238";is.last "FALSE";is.first "TRUE";is.singleExon "FALSE"
chr5	transdecoder	exon	178143627	178144108	.	+	.	transcript_id "DNTX_00193187";transcript_type "protein_coding";transcript_biotype "protein_coding";exon_number "2";gene_id "XLOC_024153";gene_name "RMND5B";class_code "=";oId "Pancreas_00281238";is.last "FALSE";is.first "FALSE";is.singleExon "FALSE"
chr5	transdecoder	exon	178146114	178146279	.	+	.	transcript_id "DNTX_00193187";transcript_type "protein_coding";transcript_biotype "protein_coding";exon_number "3";gene_id "XLOC_024153";gene_name "RMND5B";class_code "=";oId "Pancreas_00281238";is.last "FALSE";is.first "FALSE";is.singleExon "FALSE"
chr5	transdecoder	exon	178147533	178147635	.	+	.	transcript_id "DNTX_00193187";transcript_type "protein_coding";transcript_biotype "protein_coding";exon_number "4";gene_id "XLOC_024153";gene_name "RMND5B";class_code "=";oId "Pancreas_00281238";is.last "FALSE";is.first "FALSE";is.singleExon "FALSE"
chr5	transdecoder	exon	178147729	178147883	.	+	.	transcript_id "DNTX_00193187";transcript_type "protein_coding";transcript_biotype "protein_coding";exon_number "5";gene_id "XLOC_024153";gene_name "RMND5B";class_code "=";oId "Pancreas_00281238";is.last "FALSE";is.first "FALSE";is.singleExon "FALSE"
chr5	transdecoder	exon	178147969	178149991	.	+	.	transcript_id "DNTX_00193187";transcript_type "protein_coding";transcript_biotype "protein_coding";exon_number "6";gene_id "XLOC_024153";gene_name "RMND5B";class_code "=";oId "Pancreas_00281238";is.last "TRUE";is.first "FALSE";is.singleExon "FALSE"
chr5	transdecoder	five_prime_UTR	178141672	178142623	.	+	.	transcript_id "DNTX_00193187";transcript_type "protein_coding";transcript_biotype "protein_coding";gene_id "XLOC_024153";gene_name "RMND5B";class_code "=";oId "Pancreas_00281238";is.last "FALSE";is.first "FALSE";is.singleExon "FALSE"
chr5	transdecoder	start_codon	178142624	178142626	.	+	0	transcript_id "DNTX_00193187";transcript_type "protein_coding";transcript_biotype "protein_coding";gene_id "XLOC_024153";gene_name "RMND5B";class_code "=";oId "Pancreas_00281238";is.last "FALSE";is.first "FALSE";is.singleExon "FALSE"
chr5	transdecoder	CDS	178142624	178142992	.	+	0	transcript_id "DNTX_00193187";transcript_type "protein_coding";transcript_biotype "protein_coding";gene_id "XLOC_024153";gene_name "RMND5B";class_code "=";oId "Pancreas_00281238";is.last "FALSE";is.first "FALSE";is.singleExon "FALSE"
chr5	transdecoder	CDS	178143627	178143728	.	+	0	transcript_id "DNTX_00193187";transcript_type "protein_coding";transcript_biotype "protein_coding";gene_id "XLOC_024153";gene_name "RMND5B";class_code "=";oId "Pancreas_00281238";is.last "FALSE";is.first "FALSE";is.singleExon "FALSE"
chr5	transdecoder	stop_codon	178143729	178143731	.	+	0	transcript_id "DNTX_00193187";transcript_type "protein_coding";transcript_biotype "protein_coding";gene_id "XLOC_024153";gene_name "RMND5B";class_code "=";oId "Pancreas_00281238";is.last "FALSE";is.first "FALSE";is.singleExon "FALSE"
chr5	transdecoder	three_prime_UTR	178143732	178144108	.	+	.	transcript_id "DNTX_00193187";transcript_type "protein_coding";transcript_biotype "protein_coding";gene_id "XLOC_024153";gene_name "RMND5B";class_code "=";oId "Pancreas_00281238";is.last "FALSE";is.first "FALSE";is.singleExon "FALSE"
chr5	transdecoder	three_prime_UTR	178146114	178146279	.	+	.	transcript_id "DNTX_00193187";transcript_type "protein_coding";transcript_biotype "protein_coding";gene_id "XLOC_024153";gene_name "RMND5B";class_code "=";oId "Pancreas_00281238";is.last "FALSE";is.first "FALSE";is.singleExon "FALSE"
chr5	transdecoder	three_prime_UTR	178147533	178147635	.	+	.	transcript_id "DNTX_00193187";transcript_type "protein_coding";transcript_biotype "protein_coding";gene_id "XLOC_024153";gene_name "RMND5B";class_code "=";oId "Pancreas_00281238";is.last "FALSE";is.first "FALSE";is.singleExon "FALSE"
chr5	transdecoder	three_prime_UTR	178147729	178147883	.	+	.	transcript_id "DNTX_00193187";transcript_type "protein_coding";transcript_biotype "protein_coding";gene_id "XLOC_024153";gene_name "RMND5B";class_code "=";oId "Pancreas_00281238";is.last "FALSE";is.first "FALSE";is.singleExon "FALSE"
chr5	transdecoder	three_prime_UTR	178147969	178149991	.	+	.	transcript_id "DNTX_00193187";transcript_type "protein_coding";transcript_biotype "protein_coding";gene_id "XLOC_024153";gene_name "RMND5B";class_code "=";oId "Pancreas_00281238";is.last "TRUE";is.first "FALSE";is.singleExon "FALSE"
chr5	transdecoder	transcript	178145970	178148540	.	+	.	transcript_id "DNTX_00194430";transcript_type "protein_coding";transcript_biotype "protein_coding";gene_id "XLOC_024153";gene_name "RMND5B";class_code "=";oId "RPE_Fetal.Tissue_00543666";is.last "FALSE";is.first "FALSE";is.singleExon "FALSE"
chr5	transdecoder	exon	178145970	178147635	.	+	.	transcript_id "DNTX_00194430";transcript_type "protein_coding";transcript_biotype "protein_coding";exon_number "1";gene_id "XLOC_024153";gene_name "RMND5B";class_code "=";oId "RPE_Fetal.Tissue_00543666";is.last "FALSE";is.first "TRUE";is.singleExon "FALSE"
chr5	transdecoder	exon	178147729	178147883	.	+	.	transcript_id "DNTX_00194430";transcript_type "protein_coding";transcript_biotype "protein_coding";exon_number "2";gene_id "XLOC_024153";gene_name "RMND5B";class_code "=";oId "RPE_Fetal.Tissue_00543666";is.last "FALSE";is.first "FALSE";is.singleExon "FALSE"
chr5	transdecoder	exon	178147969	178148540	.	+	.	transcript_id "DNTX_00194430";transcript_type "protein_coding";transcript_biotype "protein_coding";exon_number "3";gene_id "XLOC_024153";gene_name "RMND5B";class_code "=";oId "RPE_Fetal.Tissue_00543666";is.last "TRUE";is.first "FALSE";is.singleExon "FALSE"
chr5	transdecoder	five_prime_UTR	178145970	178147566	.	+	.	transcript_id "DNTX_00194430";transcript_type "protein_coding";transcript_biotype "protein_coding";gene_id "XLOC_024153";gene_name "RMND5B";class_code "=";oId "RPE_Fetal.Tissue_00543666";is.last "FALSE";is.first "FALSE";is.singleExon "FALSE"
chr5	transdecoder	start_codon	178147567	178147569	.	+	0	transcript_id "DNTX_00194430";transcript_type "protein_coding";transcript_biotype "protein_coding";gene_id "XLOC_024153";gene_name "RMND5B";class_code "=";oId "RPE_Fetal.Tissue_00543666";is.last "FALSE";is.first "FALSE";is.singleExon "FALSE"
chr5	transdecoder	CDS	178147567	178147635	.	+	0	transcript_id "DNTX_00194430";transcript_type "protein_coding";transcript_biotype "protein_coding";gene_id "XLOC_024153";gene_name "RMND5B";class_code "=";oId "RPE_Fetal.Tissue_00543666";is.last "FALSE";is.first "FALSE";is.singleExon "FALSE"
chr5	transdecoder	CDS	178147729	178147883	.	+	0	transcript_id "DNTX_00194430";transcript_type "protein_coding";transcript_biotype "protein_coding";gene_id "XLOC_024153";gene_name "RMND5B";class_code "=";oId "RPE_Fetal.Tissue_00543666";is.last "FALSE";is.first "FALSE";is.singleExon "FALSE"
chr5	transdecoder	CDS	178147969	178148029	.	+	1	transcript_id "DNTX_00194430";transcript_type "protein_coding";transcript_biotype "protein_coding";gene_id "XLOC_024153";gene_name "RMND5B";class_code "=";oId "RPE_Fetal.Tissue_00543666";is.last "FALSE";is.first "FALSE";is.singleExon "FALSE"
chr5	transdecoder	stop_codon	178148030	178148032	.	+	0	transcript_id "DNTX_00194430";transcript_type "protein_coding";transcript_biotype "protein_coding";gene_id "XLOC_024153";gene_name "RMND5B";class_code "=";oId "RPE_Fetal.Tissue_00543666";is.last "FALSE";is.first "FALSE";is.singleExon "FALSE"
chr5	transdecoder	three_prime_UTR	178148033	178148540	.	+	.	transcript_id "DNTX_00194430";transcript_type "protein_coding";transcript_biotype "protein_coding";gene_id "XLOC_024153";gene_name "RMND5B";class_code "=";oId "RPE_Fetal.Tissue_00543666";is.last "FALSE";is.first "FALSE";is.singleExon "FALSE"
chr5	transdecoder	gene	178149460	178180569	.	-	.	gene_id "XLOC_024856";gene_name "NHP2";is.last "FALSE";is.first "FALSE";is.singleExon "FALSE"
chr5	transdecoder	transcript	178149460	178153967	.	-	.	transcript_id "DNTX_00193611";transcript_type "protein_coding";transcript_biotype "protein_coding";gene_id "XLOC_024856";gene_name "NHP2";class_code "=";oId "Pancreas_00283739";is.last "FALSE";is.first "FALSE";is.singleExon "FALSE"
chr5	transdecoder	exon	178149460	178149838	.	-	.	transcript_id "DNTX_00193611";transcript_type "protein_coding";transcript_biotype "protein_coding";exon_number "4";gene_id "XLOC_024856";gene_name "NHP2";class_code "=";oId "Pancreas_00283739";is.last "TRUE";is.first "FALSE";is.singleExon "FALSE"
chr5	transdecoder	exon	178150888	178150993	.	-	.	transcript_id "DNTX_00193611";transcript_type "protein_coding";transcript_biotype "protein_coding";exon_number "3";gene_id "XLOC_024856";gene_name "NHP2";class_code "=";oId "Pancreas_00283739";is.last "FALSE";is.first "FALSE";is.singleExon "FALSE"
chr5	transdecoder	exon	178153491	178153560	.	-	.	transcript_id "DNTX_00193611";transcript_type "protein_coding";transcript_biotype "protein_coding";exon_number "2";gene_id "XLOC_024856";gene_name "NHP2";class_code "=";oId "Pancreas_00283739";is.last "FALSE";is.first "FALSE";is.singleExon "FALSE"
chr5	transdecoder	exon	178153658	178153967	.	-	.	transcript_id "DNTX_00193611";transcript_type "protein_coding";transcript_biotype "protein_coding";exon_number "1";gene_id "XLOC_024856";gene_name "NHP2";class_code "=";oId "Pancreas_00283739";is.last "FALSE";is.first "TRUE";is.singleExon "FALSE"
chr5	transdecoder	five_prime_UTR	178153818	178153967	.	-	.	transcript_id "DNTX_00193611";transcript_type "protein_coding";transcript_biotype "protein_coding";gene_id "XLOC_024856";gene_name "NHP2";class_code "=";oId "Pancreas_00283739";is.last "FALSE";is.first "FALSE";is.singleExon "FALSE"
chr5	transdecoder	start_codon	178153815	178153817	.	-	0	transcript_id "DNTX_00193611";transcript_type "protein_coding";transcript_biotype "protein_coding";gene_id "XLOC_024856";gene_name "NHP2";class_code "=";oId "Pancreas_00283739";is.last "FALSE";is.first "FALSE";is.singleExon "FALSE"
chr5	transdecoder	CDS	178149716	178149838	.	-	0	transcript_id "DNTX_00193611";transcript_type "protein_coding";transcript_biotype "protein_coding";gene_id "XLOC_024856";gene_name "NHP2";class_code "=";oId "Pancreas_00283739";is.last "FALSE";is.first "FALSE";is.singleExon "FALSE"
chr5	transdecoder	CDS	178150888	178150993	.	-	1	transcript_id "DNTX_00193611";transcript_type "protein_coding";transcript_biotype "protein_coding";gene_id "XLOC_024856";gene_name "NHP2";class_code "=";oId "Pancreas_00283739";is.last "FALSE";is.first "FALSE";is.singleExon "FALSE"
chr5	transdecoder	CDS	178153491	178153560	.	-	2	transcript_id "DNTX_00193611";transcript_type "protein_coding";transcript_biotype "protein_coding";gene_id "XLOC_024856";gene_name "NHP2";class_code "=";oId "Pancreas_00283739";is.last "FALSE";is.first "FALSE";is.singleExon "FALSE"
chr5	transdecoder	CDS	178153658	178153817	.	-	0	transcript_id "DNTX_00193611";transcript_type "protein_coding";transcript_biotype "protein_coding";gene_id "XLOC_024856";gene_name "NHP2";class_code "=";oId "Pancreas_00283739";is.last "FALSE";is.first "FALSE";is.singleExon "FALSE"
chr5	transdecoder	stop_codon	178149713	178149715	.	-	0	transcript_id "DNTX_00193611";transcript_type "protein_coding";transcript_biotype "protein_coding";gene_id "XLOC_024856";gene_name "NHP2";class_code "=";oId "Pancreas_00283739";is.last "FALSE";is.first "FALSE";is.singleExon "FALSE"
chr5	transdecoder	three_prime_UTR	178149460	178149712	.	-	.	transcript_id "DNTX_00193611";transcript_type "protein_coding";transcript_biotype "protein_coding";gene_id "XLOC_024856";gene_name "NHP2";class_code "=";oId "Pancreas_00283739";is.last "FALSE";is.first "FALSE";is.singleExon "FALSE"
chr5	transdecoder	transcript	178149460	178180569	.	-	.	transcript_id "DNTX_00195610";transcript_type "protein_coding";transcript_biotype "protein_coding";gene_id "XLOC_024856";gene_name "NHP2";class_code "k";oId "ESC_Stem.Cell.Line_00310688";is.last "FALSE";is.first "FALSE";is.singleExon "FALSE"
chr5	transdecoder	exon	178149460	178149838	.	-	.	transcript_id "DNTX_00195610";transcript_type "protein_coding";transcript_biotype "protein_coding";exon_number "6";gene_id "XLOC_024856";gene_name "NHP2";class_code "k";oId "ESC_Stem.Cell.Line_00310688";is.last "TRUE";is.first "FALSE";is.singleExon "FALSE"
chr5	transdecoder	exon	178150888	178150993	.	-	.	transcript_id "DNTX_00195610";transcript_type "protein_coding";transcript_biotype "protein_coding";exon_number "5";gene_id "XLOC_024856";gene_name "NHP2";class_code "k";oId "ESC_Stem.Cell.Line_00310688";is.last "FALSE";is.first "FALSE";is.singleExon "FALSE"
chr5	transdecoder	exon	178153491	178153560	.	-	.	transcript_id "DNTX_00195610";transcript_type "protein_coding";transcript_biotype "protein_coding";exon_number "4";gene_id "XLOC_024856";gene_name "NHP2";class_code "k";oId "ESC_Stem.Cell.Line_00310688";is.last "FALSE";is.first "FALSE";is.singleExon "FALSE"
chr5	transdecoder	exon	178153658	178153981	.	-	.	transcript_id "DNTX_00195610";transcript_type "protein_coding";transcript_biotype "protein_coding";exon_number "3";gene_id "XLOC_024856";gene_name "NHP2";class_code "k";oId "ESC_Stem.Cell.Line_00310688";is.last "FALSE";novel_exon_id "nvl_exon164088";novel_exon_type "A3SS";is.first "FALSE";is.singleExon "FALSE"
chr5	transdecoder	exon	178164124	178164190	.	-	.	transcript_id "DNTX_00195610";transcript_type "protein_coding";transcript_biotype "protein_coding";exon_number "2";gene_id "XLOC_024856";gene_name "NHP2";class_code "k";oId "ESC_Stem.Cell.Line_00310688";is.last "FALSE";novel_exon_id "nvl_exon164089";novel_exon_type "novel_exon";is.first "FALSE";is.singleExon "FALSE"
chr5	transdecoder	exon	178180469	178180569	.	-	.	transcript_id "DNTX_00195610";transcript_type "protein_coding";transcript_biotype "protein_coding";exon_number "1";gene_id "XLOC_024856";gene_name "NHP2";class_code "k";oId "ESC_Stem.Cell.Line_00310688";is.last "FALSE";novel_exon_id "nvl_exon164090";novel_exon_type "novel_TSS";is.first "TRUE";is.singleExon "FALSE"
chr5	transdecoder	five_prime_UTR	178153818	178153981	.	-	.	transcript_id "DNTX_00195610";transcript_type "protein_coding";transcript_biotype "protein_coding";gene_id "XLOC_024856";gene_name "NHP2";class_code "k";oId "ESC_Stem.Cell.Line_00310688";is.last "FALSE";is.first "FALSE";is.singleExon "FALSE"
chr5	transdecoder	five_prime_UTR	178164124	178164190	.	-	.	transcript_id "DNTX_00195610";transcript_type "protein_coding";transcript_biotype "protein_coding";gene_id "XLOC_024856";gene_name "NHP2";class_code "k";oId "ESC_Stem.Cell.Line_00310688";is.last "FALSE";novel_exon_id "nvl_exon164089";novel_exon_type "novel_exon";is.first "FALSE";is.singleExon "FALSE"
chr5	transdecoder	five_prime_UTR	178180469	178180569	.	-	.	transcript_id "DNTX_00195610";transcript_type "protein_coding";transcript_biotype "protein_coding";gene_id "XLOC_024856";gene_name "NHP2";class_code "k";oId "ESC_Stem.Cell.Line_00310688";is.last "FALSE";novel_exon_id "nvl_exon164090";novel_exon_type "novel_TSS";is.first "TRUE";is.singleExon "FALSE"
chr5	transdecoder	start_codon	178153815	178153817	.	-	0	transcript_id "DNTX_00195610";transcript_type "protein_coding";transcript_biotype "protein_coding";gene_id "XLOC_024856";gene_name "NHP2";class_code "k";oId "ESC_Stem.Cell.Line_00310688";is.last "FALSE";is.first "FALSE";is.singleExon "FALSE"
chr5	transdecoder	CDS	178149716	178149838	.	-	0	transcript_id "DNTX_00195610";transcript_type "protein_coding";transcript_biotype "protein_coding";gene_id "XLOC_024856";gene_name "NHP2";class_code "k";oId "ESC_Stem.Cell.Line_00310688";is.last "FALSE";is.first "FALSE";is.singleExon "FALSE"
chr5	transdecoder	CDS	178150888	178150993	.	-	1	transcript_id "DNTX_00195610";transcript_type "protein_coding";transcript_biotype "protein_coding";gene_id "XLOC_024856";gene_name "NHP2";class_code "k";oId "ESC_Stem.Cell.Line_00310688";is.last "FALSE";is.first "FALSE";is.singleExon "FALSE"
chr5	transdecoder	CDS	178153491	178153560	.	-	2	transcript_id "DNTX_00195610";transcript_type "protein_coding";transcript_biotype "protein_coding";gene_id "XLOC_024856";gene_name "NHP2";class_code "k";oId "ESC_Stem.Cell.Line_00310688";is.last "FALSE";is.first "FALSE";is.singleExon "FALSE"
chr5	transdecoder	CDS	178153658	178153817	.	-	0	transcript_id "DNTX_00195610";transcript_type "protein_coding";transcript_biotype "protein_coding";gene_id "XLOC_024856";gene_name "NHP2";class_code "k";oId "ESC_Stem.Cell.Line_00310688";is.last "FALSE";is.first "FALSE";is.singleExon "FALSE"
chr5	transdecoder	stop_codon	178149713	178149715	.	-	0	transcript_id "DNTX_00195610";transcript_type "protein_coding";transcript_biotype "protein_coding";gene_id "XLOC_024856";gene_name "NHP2";class_code "k";oId "ESC_Stem.Cell.Line_00310688";is.last "FALSE";is.first "FALSE";is.singleExon "FALSE"
chr5	transdecoder	three_prime_UTR	178149460	178149712	.	-	.	transcript_id "DNTX_00195610";transcript_type "protein_coding";transcript_biotype "protein_coding";gene_id "XLOC_024856";gene_name "NHP2";class_code "k";oId "ESC_Stem.Cell.Line_00310688";is.last "FALSE";is.first "FALSE";is.singleExon "FALSE"
chr5	StringTie	transcript	178149482	178153829	.	-	.	transcript_id "DNTX_00193612";transcript_type "noncoding";transcript_biotype "noncoding";gene_id "XLOC_024856";gene_name "NHP2";class_code "=";oId "Pancreas_00283740";is.last "FALSE";is.first "FALSE";is.singleExon "FALSE"
chr5	StringTie	exon	178149482	178149838	.	-	.	transcript_id "DNTX_00193612";transcript_type "noncoding";transcript_biotype "noncoding";exon_number "3";gene_id "XLOC_024856";gene_name "NHP2";class_code "=";oId "Pancreas_00283740";is.last "TRUE";is.first "FALSE";is.singleExon "FALSE"
chr5	StringTie	exon	178153491	178153560	.	-	.	transcript_id "DNTX_00193612";transcript_type "noncoding";transcript_biotype "noncoding";exon_number "2";gene_id "XLOC_024856";gene_name "NHP2";class_code "=";oId "Pancreas_00283740";is.last "FALSE";is.first "FALSE";is.singleExon "FALSE"
chr5	StringTie	exon	178153658	178153829	.	-	.	transcript_id "DNTX_00193612";transcript_type "noncoding";transcript_biotype "noncoding";exon_number "1";gene_id "XLOC_024856";gene_name "NHP2";class_code "=";oId "Pancreas_00283740";is.last "FALSE";is.first "TRUE";is.singleExon "FALSE"
chr5	StringTie	transcript	178150531	178153579	.	-	.	transcript_id "DNTX_00195085";transcript_type "noncoding";transcript_biotype "noncoding";gene_id "XLOC_024856";gene_name "NHP2";class_code "=";oId "RPE_Fetal.Tissue_00545428";is.last "FALSE";is.first "FALSE";is.singleExon "FALSE"
chr5	StringTie	exon	178150531	178150993	.	-	.	transcript_id "DNTX_00195085";transcript_type "noncoding";transcript_biotype "noncoding";exon_number "2";gene_id "XLOC_024856";gene_name "NHP2";class_code "=";oId "RPE_Fetal.Tissue_00545428";is.last "TRUE";is.first "FALSE";is.singleExon "FALSE"
chr5	StringTie	exon	178153491	178153579	.	-	.	transcript_id "DNTX_00195085";transcript_type "noncoding";transcript_biotype "noncoding";exon_number "1";gene_id "XLOC_024856";gene_name "NHP2";class_code "=";oId "RPE_Fetal.Tissue_00545428";is.last "FALSE";is.first "TRUE";is.singleExon "FALSE"
chr5	StringTie	transcript	178150826	178153894	.	-	.	transcript_id "DNTX_00195086";transcript_type "noncoding";transcript_biotype "noncoding";gene_id "XLOC_024856";gene_name "NHP2";class_code "=";oId "RPE_Fetal.Tissue_00545429";is.last "FALSE";is.first "FALSE";is.singleExon "FALSE"
chr5	StringTie	exon	178150826	178150993	.	-	.	transcript_id "DNTX_00195086";transcript_type "noncoding";transcript_biotype "noncoding";exon_number "3";gene_id "XLOC_024856";gene_name "NHP2";class_code "=";oId "RPE_Fetal.Tissue_00545429";is.last "TRUE";is.first "FALSE";is.singleExon "FALSE"
chr5	StringTie	exon	178153491	178153560	.	-	.	transcript_id "DNTX_00195086";transcript_type "noncoding";transcript_biotype "noncoding";exon_number "2";gene_id "XLOC_024856";gene_name "NHP2";class_code "=";oId "RPE_Fetal.Tissue_00545429";is.last "FALSE";is.first "FALSE";is.singleExon "FALSE"
chr5	StringTie	exon	178153658	178153894	.	-	.	transcript_id "DNTX_00195086";transcript_type "noncoding";transcript_biotype "noncoding";exon_number "1";gene_id "XLOC_024856";gene_name "NHP2";class_code "=";oId "RPE_Fetal.Tissue_00545429";is.last "FALSE";is.first "TRUE";is.singleExon "FALSE"
chr5	transdecoder	gene	178165702	178166562	.	+	.	gene_id "XLOC_024154";gene_name "RP11-889L3.4";is.last "FALSE";is.first "FALSE";is.singleExon "FALSE"
chr5	transdecoder	transcript	178165702	178166562	.	+	.	transcript_id "DNTX_00194431";transcript_type "protein_coding";transcript_biotype "protein_coding";gene_id "XLOC_024154";gene_name "RP11-889L3.4";class_code "=";oId "RPE_Fetal.Tissue_00543667";is.last "TRUE";is.first "TRUE";is.singleExon "TRUE"
chr5	transdecoder	exon	178165702	178166562	.	+	.	transcript_id "DNTX_00194431";transcript_type "protein_coding";transcript_biotype "protein_coding";exon_number "1";gene_id "XLOC_024154";gene_name "RP11-889L3.4";class_code "=";oId "RPE_Fetal.Tissue_00543667";is.last "TRUE";is.first "TRUE";is.singleExon "TRUE"
chr5	transdecoder	five_prime_UTR	178165702	178166057	.	+	.	transcript_id "DNTX_00194431";transcript_type "protein_coding";transcript_biotype "protein_coding";gene_id "XLOC_024154";gene_name "RP11-889L3.4";class_code "=";oId "RPE_Fetal.Tissue_00543667";is.last "FALSE";is.first "FALSE";is.singleExon "TRUE"
chr5	transdecoder	start_codon	178166058	178166060	.	+	0	transcript_id "DNTX_00194431";transcript_type "protein_coding";transcript_biotype "protein_coding";gene_id "XLOC_024154";gene_name "RP11-889L3.4";class_code "=";oId "RPE_Fetal.Tissue_00543667";is.last "FALSE";is.first "FALSE";is.singleExon "TRUE"
chr5	transdecoder	CDS	178166058	178166306	.	+	0	transcript_id "DNTX_00194431";transcript_type "protein_coding";transcript_biotype "protein_coding";gene_id "XLOC_024154";gene_name "RP11-889L3.4";class_code "=";oId "RPE_Fetal.Tissue_00543667";is.last "FALSE";is.first "FALSE";is.singleExon "TRUE"
chr5	transdecoder	stop_codon	178166307	178166309	.	+	0	transcript_id "DNTX_00194431";transcript_type "protein_coding";transcript_biotype "protein_coding";gene_id "XLOC_024154";gene_name "RP11-889L3.4";class_code "=";oId "RPE_Fetal.Tissue_00543667";is.last "FALSE";is.first "FALSE";is.singleExon "TRUE"
chr5	transdecoder	three_prime_UTR	178166310	178166562	.	+	.	transcript_id "DNTX_00194431";transcript_type "protein_coding";transcript_biotype "protein_coding";gene_id "XLOC_024154";gene_name "RP11-889L3.4";class_code "=";oId "RPE_Fetal.Tissue_00543667";is.last "FALSE";is.first "FALSE";is.singleExon "TRUE"
chr5	transdecoder	gene	178180571	178276192	.	+	.	gene_id "XLOC_024155";gene_name "HNRNPAB";is.last "FALSE";is.first "FALSE";is.singleExon "FALSE"
chr5	StringTie	transcript	178180571	178210577	.	+	.	transcript_id "DNTX_00195402";transcript_type "noncoding";transcript_biotype "noncoding";gene_id "XLOC_024155";gene_name "HNRNPAB";class_code "j";oId "ESC_Stem.Cell.Line_00309784";is.last "FALSE";is.first "FALSE";is.singleExon "FALSE"
chr5	StringTie	exon	178180571	178180671	.	+	.	transcript_id "DNTX_00195402";transcript_type "noncoding";transcript_biotype "noncoding";exon_number "1";gene_id "XLOC_024155";gene_name "HNRNPAB";class_code "j";oId "ESC_Stem.Cell.Line_00309784";is.last "FALSE";novel_exon_id "nvl_exon164091";novel_exon_type "novel_TSS";is.first "TRUE";is.singleExon "FALSE"
chr5	StringTie	exon	178182880	178182991	.	+	.	transcript_id "DNTX_00195402";transcript_type "noncoding";transcript_biotype "noncoding";exon_number "2";gene_id "XLOC_024155";gene_name "HNRNPAB";class_code "j";oId "ESC_Stem.Cell.Line_00309784";is.last "FALSE";novel_exon_id "nvl_exon164092";novel_exon_type "novel_exon";is.first "FALSE";is.singleExon "FALSE"
chr5	StringTie	exon	178192959	178193118	.	+	.	transcript_id "DNTX_00195402";transcript_type "noncoding";transcript_biotype "noncoding";exon_number "3";gene_id "XLOC_024155";gene_name "HNRNPAB";class_code "j";oId "ESC_Stem.Cell.Line_00309784";is.last "FALSE";novel_exon_id "nvl_exon164093";novel_exon_type "novel_exon";is.first "FALSE";is.singleExon "FALSE"
chr5	StringTie	exon	178204815	178205046	.	+	.	transcript_id "DNTX_00195402";transcript_type "noncoding";transcript_biotype "noncoding";exon_number "4";gene_id "XLOC_024155";gene_name "HNRNPAB";class_code "j";oId "ESC_Stem.Cell.Line_00309784";is.last "FALSE";is.first "FALSE";is.singleExon "FALSE"
chr5	StringTie	exon	178205842	178206010	.	+	.	transcript_id "DNTX_00195402";transcript_type "noncoding";transcript_biotype "noncoding";exon_number "5";gene_id "XLOC_024155";gene_name "HNRNPAB";class_code "j";oId "ESC_Stem.Cell.Line_00309784";is.last "FALSE";is.first "FALSE";is.singleExon "FALSE"
chr5	StringTie	exon	178206732	178206890	.	+	.	transcript_id "DNTX_00195402";transcript_type "noncoding";transcript_biotype "noncoding";exon_number "6";gene_id "XLOC_024155";gene_name "HNRNPAB";class_code "j";oId "ESC_Stem.Cell.Line_00309784";is.last "FALSE";is.first "FALSE";is.singleExon "FALSE"
chr5	StringTie	exon	178207094	178207225	.	+	.	transcript_id "DNTX_00195402";transcript_type "noncoding";transcript_biotype "noncoding";exon_number "7";gene_id "XLOC_024155";gene_name "HNRNPAB";class_code "j";oId "ESC_Stem.Cell.Line_00309784";is.last "FALSE";is.first "FALSE";is.singleExon "FALSE"
chr5	StringTie	exon	178209330	178209441	.	+	.	transcript_id "DNTX_00195402";transcript_type "noncoding";transcript_biotype "noncoding";exon_number "8";gene_id "XLOC_024155";gene_name "HNRNPAB";class_code "j";oId "ESC_Stem.Cell.Line_00309784";is.last "FALSE";is.first "FALSE";is.singleExon "FALSE"
chr5	StringTie	exon	178210553	178210577	.	+	.	transcript_id "DNTX_00195402";transcript_type "noncoding";transcript_biotype "noncoding";exon_number "9";gene_id "XLOC_024155";gene_name "HNRNPAB";class_code "j";oId "ESC_Stem.Cell.Line_00309784";is.last "TRUE";novel_exon_id "nvl_exon164094";novel_exon_type "novel_TES";is.first "FALSE";is.singleExon "FALSE"
chr5	StringTie	transcript	178180571	178210577	.	+	.	transcript_id "DNTX_00195403";transcript_type "noncoding";transcript_biotype "noncoding";gene_id "XLOC_024155";gene_name "HNRNPAB";class_code "j";oId "ESC_Stem.Cell.Line_00309785";is.last "FALSE";is.first "FALSE";is.singleExon "FALSE"
chr5	StringTie	exon	178180571	178180671	.	+	.	transcript_id "DNTX_00195403";transcript_type "noncoding";transcript_biotype "noncoding";exon_number "1";gene_id "XLOC_024155";gene_name "HNRNPAB";class_code "j";oId "ESC_Stem.Cell.Line_00309785";is.last "FALSE";novel_exon_id "nvl_exon164091";novel_exon_type "novel_TSS";is.first "TRUE";is.singleExon "FALSE"
chr5	StringTie	exon	178182880	178182991	.	+	.	transcript_id "DNTX_00195403";transcript_type "noncoding";transcript_biotype "noncoding";exon_number "2";gene_id "XLOC_024155";gene_name "HNRNPAB";class_code "j";oId "ESC_Stem.Cell.Line_00309785";is.last "FALSE";novel_exon_id "nvl_exon164092";novel_exon_type "novel_exon";is.first "FALSE";is.singleExon "FALSE"
chr5	StringTie	exon	178192959	178193118	.	+	.	transcript_id "DNTX_00195403";transcript_type "noncoding";transcript_biotype "noncoding";exon_number "3";gene_id "XLOC_024155";gene_name "HNRNPAB";class_code "j";oId "ESC_Stem.Cell.Line_00309785";is.last "FALSE";novel_exon_id "nvl_exon164093";novel_exon_type "novel_exon";is.first "FALSE";is.singleExon "FALSE"
chr5	StringTie	exon	178204815	178205046	.	+	.	transcript_id "DNTX_00195403";transcript_type "noncoding";transcript_biotype "noncoding";exon_number "4";gene_id "XLOC_024155";gene_name "HNRNPAB";class_code "j";oId "ESC_Stem.Cell.Line_00309785";is.last "FALSE";is.first "FALSE";is.singleExon "FALSE"
chr5	StringTie	exon	178205842	178206010	.	+	.	transcript_id "DNTX_00195403";transcript_type "noncoding";transcript_biotype "noncoding";exon_number "5";gene_id "XLOC_024155";gene_name "HNRNPAB";class_code "j";oId "ESC_Stem.Cell.Line_00309785";is.last "FALSE";is.first "FALSE";is.singleExon "FALSE"
chr5	StringTie	exon	178206732	178206890	.	+	.	transcript_id "DNTX_00195403";transcript_type "noncoding";transcript_biotype "noncoding";exon_number "6";gene_id "XLOC_024155";gene_name "HNRNPAB";class_code "j";oId "ESC_Stem.Cell.Line_00309785";is.last "FALSE";is.first "FALSE";is.singleExon "FALSE"
chr5	StringTie	exon	178207094	178207225	.	+	.	transcript_id "DNTX_00195403";transcript_type "noncoding";transcript_biotype "noncoding";exon_number "7";gene_id "XLOC_024155";gene_name "HNRNPAB";class_code "j";oId "ESC_Stem.Cell.Line_00309785";is.last "FALSE";is.first "FALSE";is.singleExon "FALSE"
chr5	StringTie	exon	178209330	178209447	.	+	.	transcript_id "DNTX_00195403";transcript_type "noncoding";transcript_biotype "noncoding";exon_number "8";gene_id "XLOC_024155";gene_name "HNRNPAB";class_code "j";oId "ESC_Stem.Cell.Line_00309785";is.last "FALSE";is.first "FALSE";is.singleExon "FALSE"
chr5	StringTie	exon	178210553	178210577	.	+	.	transcript_id "DNTX_00195403";transcript_type "noncoding";transcript_biotype "noncoding";exon_number "9";gene_id "XLOC_024155";gene_name "HNRNPAB";class_code "j";oId "ESC_Stem.Cell.Line_00309785";is.last "TRUE";novel_exon_id "nvl_exon164094";novel_exon_type "novel_TES";is.first "FALSE";is.singleExon "FALSE"
chr5	StringTie	transcript	178180571	178210577	.	+	.	transcript_id "DNTX_00195401";transcript_type "noncoding";transcript_biotype "noncoding";gene_id "XLOC_024155";gene_name "HNRNPAB";class_code "j";oId "ESC_Stem.Cell.Line_00309783";is.last "FALSE";is.first "FALSE";is.singleExon "FALSE"
chr5	StringTie	exon	178180571	178180671	.	+	.	transcript_id "DNTX_00195401";transcript_type "noncoding";transcript_biotype "noncoding";exon_number "1";gene_id "XLOC_024155";gene_name "HNRNPAB";class_code "j";oId "ESC_Stem.Cell.Line_00309783";is.last "FALSE";novel_exon_id "nvl_exon164091";novel_exon_type "novel_TSS";is.first "TRUE";is.singleExon "FALSE"
chr5	StringTie	exon	178182880	178182991	.	+	.	transcript_id "DNTX_00195401";transcript_type "noncoding";transcript_biotype "noncoding";exon_number "2";gene_id "XLOC_024155";gene_name "HNRNPAB";class_code "j";oId "ESC_Stem.Cell.Line_00309783";is.last "FALSE";novel_exon_id "nvl_exon164092";novel_exon_type "novel_exon";is.first "FALSE";is.singleExon "FALSE"
chr5	StringTie	exon	178192881	178193118	.	+	.	transcript_id "DNTX_00195401";transcript_type "noncoding";transcript_biotype "noncoding";exon_number "3";gene_id "XLOC_024155";gene_name "HNRNPAB";class_code "j";oId "ESC_Stem.Cell.Line_00309783";is.last "FALSE";novel_exon_id "nvl_exon164095";novel_exon_type "novel_exon";is.first "FALSE";is.singleExon "FALSE"
chr5	StringTie	exon	178204815	178205046	.	+	.	transcript_id "DNTX_00195401";transcript_type "noncoding";transcript_biotype "noncoding";exon_number "4";gene_id "XLOC_024155";gene_name "HNRNPAB";class_code "j";oId "ESC_Stem.Cell.Line_00309783";is.last "FALSE";is.first "FALSE";is.singleExon "FALSE"
chr5	StringTie	exon	178205842	178206010	.	+	.	transcript_id "DNTX_00195401";transcript_type "noncoding";transcript_biotype "noncoding";exon_number "5";gene_id "XLOC_024155";gene_name "HNRNPAB";class_code "j";oId "ESC_Stem.Cell.Line_00309783";is.last "FALSE";is.first "FALSE";is.singleExon "FALSE"
chr5	StringTie	exon	178206732	178206890	.	+	.	transcript_id "DNTX_00195401";transcript_type "noncoding";transcript_biotype "noncoding";exon_number "6";gene_id "XLOC_024155";gene_name "HNRNPAB";class_code "j";oId "ESC_Stem.Cell.Line_00309783";is.last "FALSE";is.first "FALSE";is.singleExon "FALSE"
chr5	StringTie	exon	178207094	178207225	.	+	.	transcript_id "DNTX_00195401";transcript_type "noncoding";transcript_biotype "noncoding";exon_number "7";gene_id "XLOC_024155";gene_name "HNRNPAB";class_code "j";oId "ESC_Stem.Cell.Line_00309783";is.last "FALSE";is.first "FALSE";is.singleExon "FALSE"
chr5	StringTie	exon	178209330	178209447	.	+	.	transcript_id "DNTX_00195401";transcript_type "noncoding";transcript_biotype "noncoding";exon_number "8";gene_id "XLOC_024155";gene_name "HNRNPAB";class_code "j";oId "ESC_Stem.Cell.Line_00309783";is.last "FALSE";is.first "FALSE";is.singleExon "FALSE"
chr5	StringTie	exon	178210132	178210272	.	+	.	transcript_id "DNTX_00195401";transcript_type "noncoding";transcript_biotype "noncoding";exon_number "9";gene_id "XLOC_024155";gene_name "HNRNPAB";class_code "j";oId "ESC_Stem.Cell.Line_00309783";is.last "FALSE";is.first "FALSE";is.singleExon "FALSE"
chr5	StringTie	exon	178210553	178210577	.	+	.	transcript_id "DNTX_00195401";transcript_type "noncoding";transcript_biotype "noncoding";exon_number "10";gene_id "XLOC_024155";gene_name "HNRNPAB";class_code "j";oId "ESC_Stem.Cell.Line_00309783";is.last "TRUE";novel_exon_id "nvl_exon164094";novel_exon_type "novel_TES";is.first "FALSE";is.singleExon "FALSE"
chr5	transdecoder	transcript	178203856	178211119	.	+	.	transcript_id "DNTX_00197126";transcript_type "protein_coding";transcript_biotype "protein_coding";gene_id "XLOC_024155";gene_name "HNRNPAB";class_code "m";oId "SmallIntestine-TerminalIleum_00316718";is.last "FALSE";is.first "FALSE";is.singleExon "FALSE"
chr5	transdecoder	exon	178203856	178206890	.	+	.	transcript_id "DNTX_00197126";transcript_type "protein_coding";transcript_biotype "protein_coding";exon_number "1";gene_id "XLOC_024155";gene_name "HNRNPAB";class_code "m";oId "SmallIntestine-TerminalIleum_00316718";is.last "FALSE";novel_exon_id "nvl_exon164096";novel_exon_type "novel_TSS";is.first "TRUE";is.singleExon "FALSE"
chr5	transdecoder	exon	178207094	178207225	.	+	.	transcript_id "DNTX_00197126";transcript_type "protein_coding";transcript_biotype "protein_coding";exon_number "2";gene_id "XLOC_024155";gene_name "HNRNPAB";class_code "m";oId "SmallIntestine-TerminalIleum_00316718";is.last "FALSE";is.first "FALSE";is.singleExon "FALSE"
chr5	transdecoder	exon	178209330	178211119	.	+	.	transcript_id "DNTX_00197126";transcript_type "protein_coding";transcript_biotype "protein_coding";exon_number "3";gene_id "XLOC_024155";gene_name "HNRNPAB";class_code "m";oId "SmallIntestine-TerminalIleum_00316718";is.last "TRUE";novel_exon_id "nvl_exon164097";novel_exon_type "RI";is.first "FALSE";is.singleExon "FALSE"
chr5	transdecoder	five_prime_UTR	178203856	178206635	.	+	.	transcript_id "DNTX_00197126";transcript_type "protein_coding";transcript_biotype "protein_coding";gene_id "XLOC_024155";gene_name "HNRNPAB";class_code "m";oId "SmallIntestine-TerminalIleum_00316718";is.last "FALSE";is.first "FALSE";is.singleExon "FALSE"
chr5	transdecoder	start_codon	178206636	178206638	.	+	0	transcript_id "DNTX_00197126";transcript_type "protein_coding";transcript_biotype "protein_coding";gene_id "XLOC_024155";gene_name "HNRNPAB";class_code "m";oId "SmallIntestine-TerminalIleum_00316718";is.last "FALSE";is.first "FALSE";is.singleExon "FALSE"
chr5	transdecoder	CDS	178206636	178206890	.	+	0	transcript_id "DNTX_00197126";transcript_type "protein_coding";transcript_biotype "protein_coding";gene_id "XLOC_024155";gene_name "HNRNPAB";class_code "m";oId "SmallIntestine-TerminalIleum_00316718";is.last "FALSE";is.first "FALSE";is.singleExon "FALSE"
chr5	transdecoder	CDS	178207094	178207225	.	+	0	transcript_id "DNTX_00197126";transcript_type "protein_coding";transcript_biotype "protein_coding";gene_id "XLOC_024155";gene_name "HNRNPAB";class_code "m";oId "SmallIntestine-TerminalIleum_00316718";is.last "FALSE";is.first "FALSE";is.singleExon "FALSE"
chr5	transdecoder	CDS	178209330	178209557	.	+	0	transcript_id "DNTX_00197126";transcript_type "protein_coding";transcript_biotype "protein_coding";gene_id "XLOC_024155";gene_name "HNRNPAB";class_code "m";oId "SmallIntestine-TerminalIleum_00316718";is.last "FALSE";is.first "FALSE";is.singleExon "FALSE"
chr5	transdecoder	stop_codon	178209558	178209560	.	+	0	transcript_id "DNTX_00197126";transcript_type "protein_coding";transcript_biotype "protein_coding";gene_id "XLOC_024155";gene_name "HNRNPAB";class_code "m";oId "SmallIntestine-TerminalIleum_00316718";is.last "FALSE";is.first "FALSE";is.singleExon "FALSE"
chr5	transdecoder	three_prime_UTR	178209561	178211119	.	+	.	transcript_id "DNTX_00197126";transcript_type "protein_coding";transcript_biotype "protein_coding";gene_id "XLOC_024155";gene_name "HNRNPAB";class_code "m";oId "SmallIntestine-TerminalIleum_00316718";is.last "FALSE";is.first "FALSE";is.singleExon "FALSE"
chr5	transdecoder	transcript	178203919	178210670	.	+	.	transcript_id "DNTX_00197125";transcript_type "protein_coding";transcript_biotype "protein_coding";gene_id "XLOC_024155";gene_name "HNRNPAB";class_code "n";oId "Adipose-Subcutaneous_00296638";is.last "FALSE";is.first "FALSE";is.singleExon "FALSE"
chr5	transdecoder	exon	178203919	178206890	.	+	.	transcript_id "DNTX_00197125";transcript_type "protein_coding";transcript_biotype "protein_coding";exon_number "1";gene_id "XLOC_024155";gene_name "HNRNPAB";class_code "n";oId "Adipose-Subcutaneous_00296638";is.last "FALSE";novel_exon_id "nvl_exon164098";novel_exon_type "novel_TSS";is.first "TRUE";is.singleExon "FALSE"
chr5	transdecoder	exon	178207094	178207225	.	+	.	transcript_id "DNTX_00197125";transcript_type "protein_coding";transcript_biotype "protein_coding";exon_number "2";gene_id "XLOC_024155";gene_name "HNRNPAB";class_code "n";oId "Adipose-Subcutaneous_00296638";is.last "FALSE";is.first "FALSE";is.singleExon "FALSE"
chr5	transdecoder	exon	178209330	178209447	.	+	.	transcript_id "DNTX_00197125";transcript_type "protein_coding";transcript_biotype "protein_coding";exon_number "3";gene_id "XLOC_024155";gene_name "HNRNPAB";class_code "n";oId "Adipose-Subcutaneous_00296638";is.last "FALSE";is.first "FALSE";is.singleExon "FALSE"
chr5	transdecoder	exon	178210553	178210670	.	+	.	transcript_id "DNTX_00197125";transcript_type "protein_coding";transcript_biotype "protein_coding";exon_number "4";gene_id "XLOC_024155";gene_name "HNRNPAB";class_code "n";oId "Adipose-Subcutaneous_00296638";is.last "TRUE";novel_exon_id "nvl_exon164099";novel_exon_type "novel_TES";is.first "FALSE";is.singleExon "FALSE"
chr5	transdecoder	five_prime_UTR	178203919	178206635	.	+	.	transcript_id "DNTX_00197125";transcript_type "protein_coding";transcript_biotype "protein_coding";gene_id "XLOC_024155";gene_name "HNRNPAB";class_code "n";oId "Adipose-Subcutaneous_00296638";is.last "FALSE";is.first "FALSE";is.singleExon "FALSE"
chr5	transdecoder	start_codon	178206636	178206638	.	+	0	transcript_id "DNTX_00197125";transcript_type "protein_coding";transcript_biotype "protein_coding";gene_id "XLOC_024155";gene_name "HNRNPAB";class_code "n";oId "Adipose-Subcutaneous_00296638";is.last "FALSE";is.first "FALSE";is.singleExon "FALSE"
chr5	transdecoder	CDS	178206636	178206890	.	+	0	transcript_id "DNTX_00197125";transcript_type "protein_coding";transcript_biotype "protein_coding";gene_id "XLOC_024155";gene_name "HNRNPAB";class_code "n";oId "Adipose-Subcutaneous_00296638";is.last "FALSE";is.first "FALSE";is.singleExon "FALSE"
chr5	transdecoder	CDS	178207094	178207225	.	+	0	transcript_id "DNTX_00197125";transcript_type "protein_coding";transcript_biotype "protein_coding";gene_id "XLOC_024155";gene_name "HNRNPAB";class_code "n";oId "Adipose-Subcutaneous_00296638";is.last "FALSE";is.first "FALSE";is.singleExon "FALSE"
chr5	transdecoder	CDS	178209330	178209447	.	+	0	transcript_id "DNTX_00197125";transcript_type "protein_coding";transcript_biotype "protein_coding";gene_id "XLOC_024155";gene_name "HNRNPAB";class_code "n";oId "Adipose-Subcutaneous_00296638";is.last "FALSE";is.first "FALSE";is.singleExon "FALSE"
chr5	transdecoder	CDS	178210553	178210620	.	+	2	transcript_id "DNTX_00197125";transcript_type "protein_coding";transcript_biotype "protein_coding";gene_id "XLOC_024155";gene_name "HNRNPAB";class_code "n";oId "Adipose-Subcutaneous_00296638";is.last "FALSE";is.first "FALSE";is.singleExon "FALSE"
chr5	transdecoder	stop_codon	178210621	178210623	.	+	0	transcript_id "DNTX_00197125";transcript_type "protein_coding";transcript_biotype "protein_coding";gene_id "XLOC_024155";gene_name "HNRNPAB";class_code "n";oId "Adipose-Subcutaneous_00296638";is.last "FALSE";is.first "FALSE";is.singleExon "FALSE"
chr5	transdecoder	three_prime_UTR	178210624	178210670	.	+	.	transcript_id "DNTX_00197125";transcript_type "protein_coding";transcript_biotype "protein_coding";gene_id "XLOC_024155";gene_name "HNRNPAB";class_code "n";oId "Adipose-Subcutaneous_00296638";is.last "FALSE";is.first "FALSE";is.singleExon "FALSE"
chr5	transdecoder	transcript	178204219	178211149	.	+	.	transcript_id "DNTX_00194432";transcript_type "protein_coding";transcript_biotype "protein_coding";gene_id "XLOC_024155";gene_name "HNRNPAB";class_code "n";oId "Artery-Aorta_00300225";is.last "FALSE";is.first "FALSE";is.singleExon "FALSE"
chr5	transdecoder	exon	178204219	178206010	.	+	.	transcript_id "DNTX_00194432";transcript_type "protein_coding";transcript_biotype "protein_coding";exon_number "1";gene_id "XLOC_024155";gene_name "HNRNPAB";class_code "n";oId "Artery-Aorta_00300225";is.last "FALSE";novel_exon_id "nvl_exon164100";novel_exon_type "novel_TSS";is.first "TRUE";is.singleExon "FALSE"
chr5	transdecoder	exon	178206732	178206890	.	+	.	transcript_id "DNTX_00194432";transcript_type "protein_coding";transcript_biotype "protein_coding";exon_number "2";gene_id "XLOC_024155";gene_name "HNRNPAB";class_code "n";oId "Artery-Aorta_00300225";is.last "FALSE";is.first "FALSE";is.singleExon "FALSE"
chr5	transdecoder	exon	178207094	178207225	.	+	.	transcript_id "DNTX_00194432";transcript_type "protein_coding";transcript_biotype "protein_coding";exon_number "3";gene_id "XLOC_024155";gene_name "HNRNPAB";class_code "n";oId "Artery-Aorta_00300225";is.last "FALSE";is.first "FALSE";is.singleExon "FALSE"
chr5	transdecoder	exon	178209330	178209447	.	+	.	transcript_id "DNTX_00194432";transcript_type "protein_coding";transcript_biotype "protein_coding";exon_number "4";gene_id "XLOC_024155";gene_name "HNRNPAB";class_code "n";oId "Artery-Aorta_00300225";is.last "FALSE";is.first "FALSE";is.singleExon "FALSE"
chr5	transdecoder	exon	178210553	178211149	.	+	.	transcript_id "DNTX_00194432";transcript_type "protein_coding";transcript_biotype "protein_coding";exon_number "5";gene_id "XLOC_024155";gene_name "HNRNPAB";class_code "n";oId "Artery-Aorta_00300225";is.last "TRUE";is.first "FALSE";is.singleExon "FALSE"
chr5	transdecoder	five_prime_UTR	178204219	178205845	.	+	.	transcript_id "DNTX_00194432";transcript_type "protein_coding";transcript_biotype "protein_coding";gene_id "XLOC_024155";gene_name "HNRNPAB";class_code "n";oId "Artery-Aorta_00300225";is.last "FALSE";is.first "FALSE";is.singleExon "FALSE"
chr5	transdecoder	start_codon	178205846	178205848	.	+	0	transcript_id "DNTX_00194432";transcript_type "protein_coding";transcript_biotype "protein_coding";gene_id "XLOC_024155";gene_name "HNRNPAB";class_code "n";oId "Artery-Aorta_00300225";is.last "FALSE";is.first "FALSE";is.singleExon "FALSE"
chr5	transdecoder	CDS	178205846	178206010	.	+	0	transcript_id "DNTX_00194432";transcript_type "protein_coding";transcript_biotype "protein_coding";gene_id "XLOC_024155";gene_name "HNRNPAB";class_code "n";oId "Artery-Aorta_00300225";is.last "FALSE";is.first "FALSE";is.singleExon "FALSE"
chr5	transdecoder	CDS	178206732	178206890	.	+	0	transcript_id "DNTX_00194432";transcript_type "protein_coding";transcript_biotype "protein_coding";gene_id "XLOC_024155";gene_name "HNRNPAB";class_code "n";oId "Artery-Aorta_00300225";is.last "FALSE";is.first "FALSE";is.singleExon "FALSE"
chr5	transdecoder	CDS	178207094	178207225	.	+	0	transcript_id "DNTX_00194432";transcript_type "protein_coding";transcript_biotype "protein_coding";gene_id "XLOC_024155";gene_name "HNRNPAB";class_code "n";oId "Artery-Aorta_00300225";is.last "FALSE";is.first "FALSE";is.singleExon "FALSE"
chr5	transdecoder	CDS	178209330	178209447	.	+	0	transcript_id "DNTX_00194432";transcript_type "protein_coding";transcript_biotype "protein_coding";gene_id "XLOC_024155";gene_name "HNRNPAB";class_code "n";oId "Artery-Aorta_00300225";is.last "FALSE";is.first "FALSE";is.singleExon "FALSE"
chr5	transdecoder	CDS	178210553	178210620	.	+	2	transcript_id "DNTX_00194432";transcript_type "protein_coding";transcript_biotype "protein_coding";gene_id "XLOC_024155";gene_name "HNRNPAB";class_code "n";oId "Artery-Aorta_00300225";is.last "FALSE";is.first "FALSE";is.singleExon "FALSE"
chr5	transdecoder	stop_codon	178210621	178210623	.	+	0	transcript_id "DNTX_00194432";transcript_type "protein_coding";transcript_biotype "protein_coding";gene_id "XLOC_024155";gene_name "HNRNPAB";class_code "n";oId "Artery-Aorta_00300225";is.last "FALSE";is.first "FALSE";is.singleExon "FALSE"
chr5	transdecoder	three_prime_UTR	178210624	178211149	.	+	.	transcript_id "DNTX_00194432";transcript_type "protein_coding";transcript_biotype "protein_coding";gene_id "XLOC_024155";gene_name "HNRNPAB";class_code "n";oId "Artery-Aorta_00300225";is.last "FALSE";is.first "FALSE";is.singleExon "FALSE"
chr5	transdecoder	transcript	178204507	178211119	.	+	.	transcript_id "DNTX_00194433";transcript_type "protein_coding";transcript_biotype "protein_coding";gene_id "XLOC_024155";gene_name "HNRNPAB";class_code "m";oId "Adipose-VisceralOmentum_00299405";is.last "FALSE";is.first "FALSE";is.singleExon "FALSE"
chr5	transdecoder	exon	178204507	178206010	.	+	.	transcript_id "DNTX_00194433";transcript_type "protein_coding";transcript_biotype "protein_coding";exon_number "1";gene_id "XLOC_024155";gene_name "HNRNPAB";class_code "m";oId "Adipose-VisceralOmentum_00299405";is.last "FALSE";novel_exon_id "nvl_exon164101";novel_exon_type "RI";is.first "TRUE";is.singleExon "FALSE"
chr5	transdecoder	exon	178206732	178206890	.	+	.	transcript_id "DNTX_00194433";transcript_type "protein_coding";transcript_biotype "protein_coding";exon_number "2";gene_id "XLOC_024155";gene_name "HNRNPAB";class_code "m";oId "Adipose-VisceralOmentum_00299405";is.last "FALSE";is.first "FALSE";is.singleExon "FALSE"
chr5	transdecoder	exon	178207094	178207225	.	+	.	transcript_id "DNTX_00194433";transcript_type "protein_coding";transcript_biotype "protein_coding";exon_number "3";gene_id "XLOC_024155";gene_name "HNRNPAB";class_code "m";oId "Adipose-VisceralOmentum_00299405";is.last "FALSE";is.first "FALSE";is.singleExon "FALSE"
chr5	transdecoder	exon	178209330	178209447	.	+	.	transcript_id "DNTX_00194433";transcript_type "protein_coding";transcript_biotype "protein_coding";exon_number "4";gene_id "XLOC_024155";gene_name "HNRNPAB";class_code "m";oId "Adipose-VisceralOmentum_00299405";is.last "FALSE";is.first "FALSE";is.singleExon "FALSE"
chr5	transdecoder	exon	178210132	178210272	.	+	.	transcript_id "DNTX_00194433";transcript_type "protein_coding";transcript_biotype "protein_coding";exon_number "5";gene_id "XLOC_024155";gene_name "HNRNPAB";class_code "m";oId "Adipose-VisceralOmentum_00299405";is.last "FALSE";is.first "FALSE";is.singleExon "FALSE"
chr5	transdecoder	exon	178210553	178211119	.	+	.	transcript_id "DNTX_00194433";transcript_type "protein_coding";transcript_biotype "protein_coding";exon_number "6";gene_id "XLOC_024155";gene_name "HNRNPAB";class_code "m";oId "Adipose-VisceralOmentum_00299405";is.last "TRUE";is.first "FALSE";is.singleExon "FALSE"
chr5	transdecoder	five_prime_UTR	178204507	178205845	.	+	.	transcript_id "DNTX_00194433";transcript_type "protein_coding";transcript_biotype "protein_coding";gene_id "XLOC_024155";gene_name "HNRNPAB";class_code "m";oId "Adipose-VisceralOmentum_00299405";is.last "FALSE";is.first "FALSE";is.singleExon "FALSE"
chr5	transdecoder	start_codon	178205846	178205848	.	+	0	transcript_id "DNTX_00194433";transcript_type "protein_coding";transcript_biotype "protein_coding";gene_id "XLOC_024155";gene_name "HNRNPAB";class_code "m";oId "Adipose-VisceralOmentum_00299405";is.last "FALSE";is.first "FALSE";is.singleExon "FALSE"
chr5	transdecoder	CDS	178205846	178206010	.	+	0	transcript_id "DNTX_00194433";transcript_type "protein_coding";transcript_biotype "protein_coding";gene_id "XLOC_024155";gene_name "HNRNPAB";class_code "m";oId "Adipose-VisceralOmentum_00299405";is.last "FALSE";is.first "FALSE";is.singleExon "FALSE"
chr5	transdecoder	CDS	178206732	178206890	.	+	0	transcript_id "DNTX_00194433";transcript_type "protein_coding";transcript_biotype "protein_coding";gene_id "XLOC_024155";gene_name "HNRNPAB";class_code "m";oId "Adipose-VisceralOmentum_00299405";is.last "FALSE";is.first "FALSE";is.singleExon "FALSE"
chr5	transdecoder	CDS	178207094	178207225	.	+	0	transcript_id "DNTX_00194433";transcript_type "protein_coding";transcript_biotype "protein_coding";gene_id "XLOC_024155";gene_name "HNRNPAB";class_code "m";oId "Adipose-VisceralOmentum_00299405";is.last "FALSE";is.first "FALSE";is.singleExon "FALSE"
chr5	transdecoder	CDS	178209330	178209447	.	+	0	transcript_id "DNTX_00194433";transcript_type "protein_coding";transcript_biotype "protein_coding";gene_id "XLOC_024155";gene_name "HNRNPAB";class_code "m";oId "Adipose-VisceralOmentum_00299405";is.last "FALSE";is.first "FALSE";is.singleExon "FALSE"
chr5	transdecoder	CDS	178210132	178210272	.	+	2	transcript_id "DNTX_00194433";transcript_type "protein_coding";transcript_biotype "protein_coding";gene_id "XLOC_024155";gene_name "HNRNPAB";class_code "m";oId "Adipose-VisceralOmentum_00299405";is.last "FALSE";is.first "FALSE";is.singleExon "FALSE"
chr5	transdecoder	CDS	178210553	178210620	.	+	2	transcript_id "DNTX_00194433";transcript_type "protein_coding";transcript_biotype "protein_coding";gene_id "XLOC_024155";gene_name "HNRNPAB";class_code "m";oId "Adipose-VisceralOmentum_00299405";is.last "FALSE";is.first "FALSE";is.singleExon "FALSE"
chr5	transdecoder	stop_codon	178210621	178210623	.	+	0	transcript_id "DNTX_00194433";transcript_type "protein_coding";transcript_biotype "protein_coding";gene_id "XLOC_024155";gene_name "HNRNPAB";class_code "m";oId "Adipose-VisceralOmentum_00299405";is.last "FALSE";is.first "FALSE";is.singleExon "FALSE"
chr5	transdecoder	three_prime_UTR	178210624	178211119	.	+	.	transcript_id "DNTX_00194433";transcript_type "protein_coding";transcript_biotype "protein_coding";gene_id "XLOC_024155";gene_name "HNRNPAB";class_code "m";oId "Adipose-VisceralOmentum_00299405";is.last "FALSE";is.first "FALSE";is.singleExon "FALSE"
chr5	transdecoder	transcript	178204507	178211163	.	+	.	transcript_id "DNTX_00193188";transcript_type "protein_coding";transcript_biotype "protein_coding";gene_id "XLOC_024155";gene_name "HNRNPAB";class_code "=";oId "Pancreas_00281240";is.last "FALSE";is.first "FALSE";is.singleExon "FALSE"
chr5	transdecoder	exon	178204507	178204740	.	+	.	transcript_id "DNTX_00193188";transcript_type "protein_coding";transcript_biotype "protein_coding";exon_number "1";gene_id "XLOC_024155";gene_name "HNRNPAB";class_code "=";oId "Pancreas_00281240";is.last "FALSE";is.first "TRUE";is.singleExon "FALSE"
chr5	transdecoder	exon	178204815	178205046	.	+	.	transcript_id "DNTX_00193188";transcript_type "protein_coding";transcript_biotype "protein_coding";exon_number "2";gene_id "XLOC_024155";gene_name "HNRNPAB";class_code "=";oId "Pancreas_00281240";is.last "FALSE";is.first "FALSE";is.singleExon "FALSE"
chr5	transdecoder	exon	178205842	178206010	.	+	.	transcript_id "DNTX_00193188";transcript_type "protein_coding";transcript_biotype "protein_coding";exon_number "3";gene_id "XLOC_024155";gene_name "HNRNPAB";class_code "=";oId "Pancreas_00281240";is.last "FALSE";is.first "FALSE";is.singleExon "FALSE"
chr5	transdecoder	exon	178206732	178206890	.	+	.	transcript_id "DNTX_00193188";transcript_type "protein_coding";transcript_biotype "protein_coding";exon_number "4";gene_id "XLOC_024155";gene_name "HNRNPAB";class_code "=";oId "Pancreas_00281240";is.last "FALSE";is.first "FALSE";is.singleExon "FALSE"
chr5	transdecoder	exon	178207094	178207225	.	+	.	transcript_id "DNTX_00193188";transcript_type "protein_coding";transcript_biotype "protein_coding";exon_number "5";gene_id "XLOC_024155";gene_name "HNRNPAB";class_code "=";oId "Pancreas_00281240";is.last "FALSE";is.first "FALSE";is.singleExon "FALSE"
chr5	transdecoder	exon	178209330	178209447	.	+	.	transcript_id "DNTX_00193188";transcript_type "protein_coding";transcript_biotype "protein_coding";exon_number "6";gene_id "XLOC_024155";gene_name "HNRNPAB";class_code "=";oId "Pancreas_00281240";is.last "FALSE";is.first "FALSE";is.singleExon "FALSE"
chr5	transdecoder	exon	178210132	178210272	.	+	.	transcript_id "DNTX_00193188";transcript_type "protein_coding";transcript_biotype "protein_coding";exon_number "7";gene_id "XLOC_024155";gene_name "HNRNPAB";class_code "=";oId "Pancreas_00281240";is.last "FALSE";is.first "FALSE";is.singleExon "FALSE"
chr5	transdecoder	exon	178210553	178211163	.	+	.	transcript_id "DNTX_00193188";transcript_type "protein_coding";transcript_biotype "protein_coding";exon_number "8";gene_id "XLOC_024155";gene_name "HNRNPAB";class_code "=";oId "Pancreas_00281240";is.last "TRUE";is.first "FALSE";is.singleExon "FALSE"
chr5	transdecoder	five_prime_UTR	178204507	178204740	.	+	.	transcript_id "DNTX_00193188";transcript_type "protein_coding";transcript_biotype "protein_coding";gene_id "XLOC_024155";gene_name "HNRNPAB";class_code "=";oId "Pancreas_00281240";is.last "FALSE";is.first "TRUE";is.singleExon "FALSE"
chr5	transdecoder	five_prime_UTR	178204815	178204837	.	+	.	transcript_id "DNTX_00193188";transcript_type "protein_coding";transcript_biotype "protein_coding";gene_id "XLOC_024155";gene_name "HNRNPAB";class_code "=";oId "Pancreas_00281240";is.last "FALSE";is.first "FALSE";is.singleExon "FALSE"
chr5	transdecoder	start_codon	178204838	178204840	.	+	0	transcript_id "DNTX_00193188";transcript_type "protein_coding";transcript_biotype "protein_coding";gene_id "XLOC_024155";gene_name "HNRNPAB";class_code "=";oId "Pancreas_00281240";is.last "FALSE";is.first "FALSE";is.singleExon "FALSE"
chr5	transdecoder	CDS	178204838	178205046	.	+	0	transcript_id "DNTX_00193188";transcript_type "protein_coding";transcript_biotype "protein_coding";gene_id "XLOC_024155";gene_name "HNRNPAB";class_code "=";oId "Pancreas_00281240";is.last "FALSE";is.first "FALSE";is.singleExon "FALSE"
chr5	transdecoder	CDS	178205842	178206010	.	+	1	transcript_id "DNTX_00193188";transcript_type "protein_coding";transcript_biotype "protein_coding";gene_id "XLOC_024155";gene_name "HNRNPAB";class_code "=";oId "Pancreas_00281240";is.last "FALSE";is.first "FALSE";is.singleExon "FALSE"
chr5	transdecoder	CDS	178206732	178206890	.	+	0	transcript_id "DNTX_00193188";transcript_type "protein_coding";transcript_biotype "protein_coding";gene_id "XLOC_024155";gene_name "HNRNPAB";class_code "=";oId "Pancreas_00281240";is.last "FALSE";is.first "FALSE";is.singleExon "FALSE"
chr5	transdecoder	CDS	178207094	178207225	.	+	0	transcript_id "DNTX_00193188";transcript_type "protein_coding";transcript_biotype "protein_coding";gene_id "XLOC_024155";gene_name "HNRNPAB";class_code "=";oId "Pancreas_00281240";is.last "FALSE";is.first "FALSE";is.singleExon "FALSE"
chr5	transdecoder	CDS	178209330	178209447	.	+	0	transcript_id "DNTX_00193188";transcript_type "protein_coding";transcript_biotype "protein_coding";gene_id "XLOC_024155";gene_name "HNRNPAB";class_code "=";oId "Pancreas_00281240";is.last "FALSE";is.first "FALSE";is.singleExon "FALSE"
chr5	transdecoder	CDS	178210132	178210272	.	+	2	transcript_id "DNTX_00193188";transcript_type "protein_coding";transcript_biotype "protein_coding";gene_id "XLOC_024155";gene_name "HNRNPAB";class_code "=";oId "Pancreas_00281240";is.last "FALSE";is.first "FALSE";is.singleExon "FALSE"
chr5	transdecoder	CDS	178210553	178210620	.	+	2	transcript_id "DNTX_00193188";transcript_type "protein_coding";transcript_biotype "protein_coding";gene_id "XLOC_024155";gene_name "HNRNPAB";class_code "=";oId "Pancreas_00281240";is.last "FALSE";is.first "FALSE";is.singleExon "FALSE"
chr5	transdecoder	stop_codon	178210621	178210623	.	+	0	transcript_id "DNTX_00193188";transcript_type "protein_coding";transcript_biotype "protein_coding";gene_id "XLOC_024155";gene_name "HNRNPAB";class_code "=";oId "Pancreas_00281240";is.last "FALSE";is.first "FALSE";is.singleExon "FALSE"
chr5	transdecoder	three_prime_UTR	178210624	178211163	.	+	.	transcript_id "DNTX_00193188";transcript_type "protein_coding";transcript_biotype "protein_coding";gene_id "XLOC_024155";gene_name "HNRNPAB";class_code "=";oId "Pancreas_00281240";is.last "FALSE";is.first "FALSE";is.singleExon "FALSE"
chr5	transdecoder	transcript	178204523	178211142	.	+	.	transcript_id "DNTX_00195404";transcript_type "protein_coding";transcript_biotype "protein_coding";gene_id "XLOC_024155";gene_name "HNRNPAB";class_code "m";oId "Cornea_Fetal.Tissue_00125364";is.last "FALSE";is.first "FALSE";is.singleExon "FALSE"
chr5	transdecoder	exon	178204523	178204740	.	+	.	transcript_id "DNTX_00195404";transcript_type "protein_coding";transcript_biotype "protein_coding";exon_number "1";gene_id "XLOC_024155";gene_name "HNRNPAB";class_code "m";oId "Cornea_Fetal.Tissue_00125364";is.last "FALSE";novel_exon_id "nvl_exon164102";novel_exon_type "novel_TSS";is.first "TRUE";is.singleExon "FALSE"
chr5	transdecoder	exon	178204815	178205046	.	+	.	transcript_id "DNTX_00195404";transcript_type "protein_coding";transcript_biotype "protein_coding";exon_number "2";gene_id "XLOC_024155";gene_name "HNRNPAB";class_code "m";oId "Cornea_Fetal.Tissue_00125364";is.last "FALSE";is.first "FALSE";is.singleExon "FALSE"
chr5	transdecoder	exon	178205842	178206010	.	+	.	transcript_id "DNTX_00195404";transcript_type "protein_coding";transcript_biotype "protein_coding";exon_number "3";gene_id "XLOC_024155";gene_name "HNRNPAB";class_code "m";oId "Cornea_Fetal.Tissue_00125364";is.last "FALSE";is.first "FALSE";is.singleExon "FALSE"
chr5	transdecoder	exon	178206732	178206890	.	+	.	transcript_id "DNTX_00195404";transcript_type "protein_coding";transcript_biotype "protein_coding";exon_number "4";gene_id "XLOC_024155";gene_name "HNRNPAB";class_code "m";oId "Cornea_Fetal.Tissue_00125364";is.last "FALSE";is.first "FALSE";is.singleExon "FALSE"
chr5	transdecoder	exon	178207094	178207225	.	+	.	transcript_id "DNTX_00195404";transcript_type "protein_coding";transcript_biotype "protein_coding";exon_number "5";gene_id "XLOC_024155";gene_name "HNRNPAB";class_code "m";oId "Cornea_Fetal.Tissue_00125364";is.last "FALSE";is.first "FALSE";is.singleExon "FALSE"
chr5	transdecoder	exon	178209330	178209447	.	+	.	transcript_id "DNTX_00195404";transcript_type "protein_coding";transcript_biotype "protein_coding";exon_number "6";gene_id "XLOC_024155";gene_name "HNRNPAB";class_code "m";oId "Cornea_Fetal.Tissue_00125364";is.last "FALSE";is.first "FALSE";is.singleExon "FALSE"
chr5	transdecoder	exon	178210132	178211142	.	+	.	transcript_id "DNTX_00195404";transcript_type "protein_coding";transcript_biotype "protein_coding";exon_number "7";gene_id "XLOC_024155";gene_name "HNRNPAB";class_code "m";oId "Cornea_Fetal.Tissue_00125364";is.last "TRUE";novel_exon_id "nvl_exon164103";novel_exon_type "RI";is.first "FALSE";is.singleExon "FALSE"
chr5	transdecoder	five_prime_UTR	178204523	178204740	.	+	.	transcript_id "DNTX_00195404";transcript_type "protein_coding";transcript_biotype "protein_coding";gene_id "XLOC_024155";gene_name "HNRNPAB";class_code "m";oId "Cornea_Fetal.Tissue_00125364";is.last "FALSE";novel_exon_id "nvl_exon164102";novel_exon_type "novel_TSS";is.first "TRUE";is.singleExon "FALSE"
chr5	transdecoder	five_prime_UTR	178204815	178204837	.	+	.	transcript_id "DNTX_00195404";transcript_type "protein_coding";transcript_biotype "protein_coding";gene_id "XLOC_024155";gene_name "HNRNPAB";class_code "m";oId "Cornea_Fetal.Tissue_00125364";is.last "FALSE";is.first "FALSE";is.singleExon "FALSE"
chr5	transdecoder	start_codon	178204838	178204840	.	+	0	transcript_id "DNTX_00195404";transcript_type "protein_coding";transcript_biotype "protein_coding";gene_id "XLOC_024155";gene_name "HNRNPAB";class_code "m";oId "Cornea_Fetal.Tissue_00125364";is.last "FALSE";is.first "FALSE";is.singleExon "FALSE"
chr5	transdecoder	CDS	178204838	178205046	.	+	0	transcript_id "DNTX_00195404";transcript_type "protein_coding";transcript_biotype "protein_coding";gene_id "XLOC_024155";gene_name "HNRNPAB";class_code "m";oId "Cornea_Fetal.Tissue_00125364";is.last "FALSE";is.first "FALSE";is.singleExon "FALSE"
chr5	transdecoder	CDS	178205842	178206010	.	+	1	transcript_id "DNTX_00195404";transcript_type "protein_coding";transcript_biotype "protein_coding";gene_id "XLOC_024155";gene_name "HNRNPAB";class_code "m";oId "Cornea_Fetal.Tissue_00125364";is.last "FALSE";is.first "FALSE";is.singleExon "FALSE"
chr5	transdecoder	CDS	178206732	178206890	.	+	0	transcript_id "DNTX_00195404";transcript_type "protein_coding";transcript_biotype "protein_coding";gene_id "XLOC_024155";gene_name "HNRNPAB";class_code "m";oId "Cornea_Fetal.Tissue_00125364";is.last "FALSE";is.first "FALSE";is.singleExon "FALSE"
chr5	transdecoder	CDS	178207094	178207225	.	+	0	transcript_id "DNTX_00195404";transcript_type "protein_coding";transcript_biotype "protein_coding";gene_id "XLOC_024155";gene_name "HNRNPAB";class_code "m";oId "Cornea_Fetal.Tissue_00125364";is.last "FALSE";is.first "FALSE";is.singleExon "FALSE"
chr5	transdecoder	CDS	178209330	178209447	.	+	0	transcript_id "DNTX_00195404";transcript_type "protein_coding";transcript_biotype "protein_coding";gene_id "XLOC_024155";gene_name "HNRNPAB";class_code "m";oId "Cornea_Fetal.Tissue_00125364";is.last "FALSE";is.first "FALSE";is.singleExon "FALSE"
chr5	transdecoder	CDS	178210132	178210277	.	+	2	transcript_id "DNTX_00195404";transcript_type "protein_coding";transcript_biotype "protein_coding";gene_id "XLOC_024155";gene_name "HNRNPAB";class_code "m";oId "Cornea_Fetal.Tissue_00125364";is.last "FALSE";is.first "FALSE";is.singleExon "FALSE"
chr5	transdecoder	stop_codon	178210278	178210280	.	+	0	transcript_id "DNTX_00195404";transcript_type "protein_coding";transcript_biotype "protein_coding";gene_id "XLOC_024155";gene_name "HNRNPAB";class_code "m";oId "Cornea_Fetal.Tissue_00125364";is.last "FALSE";is.first "FALSE";is.singleExon "FALSE"
chr5	transdecoder	three_prime_UTR	178210281	178211142	.	+	.	transcript_id "DNTX_00195404";transcript_type "protein_coding";transcript_biotype "protein_coding";gene_id "XLOC_024155";gene_name "HNRNPAB";class_code "m";oId "Cornea_Fetal.Tissue_00125364";is.last "FALSE";is.first "FALSE";is.singleExon "FALSE"
chr5	transdecoder	transcript	178204533	178211155	.	+	.	transcript_id "DNTX_00201993";transcript_type "protein_coding";transcript_biotype "protein_coding";gene_id "XLOC_024155";gene_name "HNRNPAB";class_code "=";oId "Colon-Transverse_00283592";is.last "FALSE";is.first "FALSE";is.singleExon "FALSE"
chr5	transdecoder	exon	178204533	178204740	.	+	.	transcript_id "DNTX_00201993";transcript_type "protein_coding";transcript_biotype "protein_coding";exon_number "1";gene_id "XLOC_024155";gene_name "HNRNPAB";class_code "=";oId "Colon-Transverse_00283592";is.last "FALSE";is.first "TRUE";is.singleExon "FALSE"
chr5	transdecoder	exon	178204815	178205046	.	+	.	transcript_id "DNTX_00201993";transcript_type "protein_coding";transcript_biotype "protein_coding";exon_number "2";gene_id "XLOC_024155";gene_name "HNRNPAB";class_code "=";oId "Colon-Transverse_00283592";is.last "FALSE";is.first "FALSE";is.singleExon "FALSE"
chr5	transdecoder	exon	178205842	178206010	.	+	.	transcript_id "DNTX_00201993";transcript_type "protein_coding";transcript_biotype "protein_coding";exon_number "3";gene_id "XLOC_024155";gene_name "HNRNPAB";class_code "=";oId "Colon-Transverse_00283592";is.last "FALSE";is.first "FALSE";is.singleExon "FALSE"
chr5	transdecoder	exon	178206732	178206890	.	+	.	transcript_id "DNTX_00201993";transcript_type "protein_coding";transcript_biotype "protein_coding";exon_number "4";gene_id "XLOC_024155";gene_name "HNRNPAB";class_code "=";oId "Colon-Transverse_00283592";is.last "FALSE";is.first "FALSE";is.singleExon "FALSE"
chr5	transdecoder	exon	178207094	178207225	.	+	.	transcript_id "DNTX_00201993";transcript_type "protein_coding";transcript_biotype "protein_coding";exon_number "5";gene_id "XLOC_024155";gene_name "HNRNPAB";class_code "=";oId "Colon-Transverse_00283592";is.last "FALSE";is.first "FALSE";is.singleExon "FALSE"
chr5	transdecoder	exon	178209330	178209432	.	+	.	transcript_id "DNTX_00201993";transcript_type "protein_coding";transcript_biotype "protein_coding";exon_number "6";gene_id "XLOC_024155";gene_name "HNRNPAB";class_code "=";oId "Colon-Transverse_00283592";is.last "FALSE";is.first "FALSE";is.singleExon "FALSE"
chr5	transdecoder	exon	178210132	178210272	.	+	.	transcript_id "DNTX_00201993";transcript_type "protein_coding";transcript_biotype "protein_coding";exon_number "7";gene_id "XLOC_024155";gene_name "HNRNPAB";class_code "=";oId "Colon-Transverse_00283592";is.last "FALSE";is.first "FALSE";is.singleExon "FALSE"
chr5	transdecoder	exon	178210553	178211155	.	+	.	transcript_id "DNTX_00201993";transcript_type "protein_coding";transcript_biotype "protein_coding";exon_number "8";gene_id "XLOC_024155";gene_name "HNRNPAB";class_code "=";oId "Colon-Transverse_00283592";is.last "TRUE";is.first "FALSE";is.singleExon "FALSE"
chr5	transdecoder	five_prime_UTR	178204533	178204740	.	+	.	transcript_id "DNTX_00201993";transcript_type "protein_coding";transcript_biotype "protein_coding";gene_id "XLOC_024155";gene_name "HNRNPAB";class_code "=";oId "Colon-Transverse_00283592";is.last "FALSE";is.first "TRUE";is.singleExon "FALSE"
chr5	transdecoder	five_prime_UTR	178204815	178204837	.	+	.	transcript_id "DNTX_00201993";transcript_type "protein_coding";transcript_biotype "protein_coding";gene_id "XLOC_024155";gene_name "HNRNPAB";class_code "=";oId "Colon-Transverse_00283592";is.last "FALSE";is.first "FALSE";is.singleExon "FALSE"
chr5	transdecoder	start_codon	178204838	178204840	.	+	0	transcript_id "DNTX_00201993";transcript_type "protein_coding";transcript_biotype "protein_coding";gene_id "XLOC_024155";gene_name "HNRNPAB";class_code "=";oId "Colon-Transverse_00283592";is.last "FALSE";is.first "FALSE";is.singleExon "FALSE"
chr5	transdecoder	CDS	178204838	178205046	.	+	0	transcript_id "DNTX_00201993";transcript_type "protein_coding";transcript_biotype "protein_coding";gene_id "XLOC_024155";gene_name "HNRNPAB";class_code "=";oId "Colon-Transverse_00283592";is.last "FALSE";is.first "FALSE";is.singleExon "FALSE"
chr5	transdecoder	CDS	178205842	178206010	.	+	1	transcript_id "DNTX_00201993";transcript_type "protein_coding";transcript_biotype "protein_coding";gene_id "XLOC_024155";gene_name "HNRNPAB";class_code "=";oId "Colon-Transverse_00283592";is.last "FALSE";is.first "FALSE";is.singleExon "FALSE"
chr5	transdecoder	CDS	178206732	178206890	.	+	0	transcript_id "DNTX_00201993";transcript_type "protein_coding";transcript_biotype "protein_coding";gene_id "XLOC_024155";gene_name "HNRNPAB";class_code "=";oId "Colon-Transverse_00283592";is.last "FALSE";is.first "FALSE";is.singleExon "FALSE"
chr5	transdecoder	CDS	178207094	178207225	.	+	0	transcript_id "DNTX_00201993";transcript_type "protein_coding";transcript_biotype "protein_coding";gene_id "XLOC_024155";gene_name "HNRNPAB";class_code "=";oId "Colon-Transverse_00283592";is.last "FALSE";is.first "FALSE";is.singleExon "FALSE"
chr5	transdecoder	CDS	178209330	178209432	.	+	0	transcript_id "DNTX_00201993";transcript_type "protein_coding";transcript_biotype "protein_coding";gene_id "XLOC_024155";gene_name "HNRNPAB";class_code "=";oId "Colon-Transverse_00283592";is.last "FALSE";is.first "FALSE";is.singleExon "FALSE"
chr5	transdecoder	CDS	178210132	178210272	.	+	2	transcript_id "DNTX_00201993";transcript_type "protein_coding";transcript_biotype "protein_coding";gene_id "XLOC_024155";gene_name "HNRNPAB";class_code "=";oId "Colon-Transverse_00283592";is.last "FALSE";is.first "FALSE";is.singleExon "FALSE"
chr5	transdecoder	CDS	178210553	178210620	.	+	2	transcript_id "DNTX_00201993";transcript_type "protein_coding";transcript_biotype "protein_coding";gene_id "XLOC_024155";gene_name "HNRNPAB";class_code "=";oId "Colon-Transverse_00283592";is.last "FALSE";is.first "FALSE";is.singleExon "FALSE"
chr5	transdecoder	stop_codon	178210621	178210623	.	+	0	transcript_id "DNTX_00201993";transcript_type "protein_coding";transcript_biotype "protein_coding";gene_id "XLOC_024155";gene_name "HNRNPAB";class_code "=";oId "Colon-Transverse_00283592";is.last "FALSE";is.first "FALSE";is.singleExon "FALSE"
chr5	transdecoder	three_prime_UTR	178210624	178211155	.	+	.	transcript_id "DNTX_00201993";transcript_type "protein_coding";transcript_biotype "protein_coding";gene_id "XLOC_024155";gene_name "HNRNPAB";class_code "=";oId "Colon-Transverse_00283592";is.last "FALSE";is.first "FALSE";is.singleExon "FALSE"
chr5	transdecoder	transcript	178204539	178211142	.	+	.	transcript_id "DNTX_00193189";transcript_type "protein_coding";transcript_biotype "protein_coding";gene_id "XLOC_024155";gene_name "HNRNPAB";class_code "=";oId "Pancreas_00281241";is.last "FALSE";is.first "FALSE";is.singleExon "FALSE"
chr5	transdecoder	exon	178204539	178204740	.	+	.	transcript_id "DNTX_00193189";transcript_type "protein_coding";transcript_biotype "protein_coding";exon_number "1";gene_id "XLOC_024155";gene_name "HNRNPAB";class_code "=";oId "Pancreas_00281241";is.last "FALSE";is.first "TRUE";is.singleExon "FALSE"
chr5	transdecoder	exon	178204815	178205046	.	+	.	transcript_id "DNTX_00193189";transcript_type "protein_coding";transcript_biotype "protein_coding";exon_number "2";gene_id "XLOC_024155";gene_name "HNRNPAB";class_code "=";oId "Pancreas_00281241";is.last "FALSE";is.first "FALSE";is.singleExon "FALSE"
chr5	transdecoder	exon	178205842	178206010	.	+	.	transcript_id "DNTX_00193189";transcript_type "protein_coding";transcript_biotype "protein_coding";exon_number "3";gene_id "XLOC_024155";gene_name "HNRNPAB";class_code "=";oId "Pancreas_00281241";is.last "FALSE";is.first "FALSE";is.singleExon "FALSE"
chr5	transdecoder	exon	178206732	178206890	.	+	.	transcript_id "DNTX_00193189";transcript_type "protein_coding";transcript_biotype "protein_coding";exon_number "4";gene_id "XLOC_024155";gene_name "HNRNPAB";class_code "=";oId "Pancreas_00281241";is.last "FALSE";is.first "FALSE";is.singleExon "FALSE"
chr5	transdecoder	exon	178207094	178207225	.	+	.	transcript_id "DNTX_00193189";transcript_type "protein_coding";transcript_biotype "protein_coding";exon_number "5";gene_id "XLOC_024155";gene_name "HNRNPAB";class_code "=";oId "Pancreas_00281241";is.last "FALSE";is.first "FALSE";is.singleExon "FALSE"
chr5	transdecoder	exon	178209330	178209447	.	+	.	transcript_id "DNTX_00193189";transcript_type "protein_coding";transcript_biotype "protein_coding";exon_number "6";gene_id "XLOC_024155";gene_name "HNRNPAB";class_code "=";oId "Pancreas_00281241";is.last "FALSE";is.first "FALSE";is.singleExon "FALSE"
chr5	transdecoder	exon	178210553	178211142	.	+	.	transcript_id "DNTX_00193189";transcript_type "protein_coding";transcript_biotype "protein_coding";exon_number "7";gene_id "XLOC_024155";gene_name "HNRNPAB";class_code "=";oId "Pancreas_00281241";is.last "TRUE";is.first "FALSE";is.singleExon "FALSE"
chr5	transdecoder	five_prime_UTR	178204539	178204740	.	+	.	transcript_id "DNTX_00193189";transcript_type "protein_coding";transcript_biotype "protein_coding";gene_id "XLOC_024155";gene_name "HNRNPAB";class_code "=";oId "Pancreas_00281241";is.last "FALSE";is.first "TRUE";is.singleExon "FALSE"
chr5	transdecoder	five_prime_UTR	178204815	178204837	.	+	.	transcript_id "DNTX_00193189";transcript_type "protein_coding";transcript_biotype "protein_coding";gene_id "XLOC_024155";gene_name "HNRNPAB";class_code "=";oId "Pancreas_00281241";is.last "FALSE";is.first "FALSE";is.singleExon "FALSE"
chr5	transdecoder	start_codon	178204838	178204840	.	+	0	transcript_id "DNTX_00193189";transcript_type "protein_coding";transcript_biotype "protein_coding";gene_id "XLOC_024155";gene_name "HNRNPAB";class_code "=";oId "Pancreas_00281241";is.last "FALSE";is.first "FALSE";is.singleExon "FALSE"
chr5	transdecoder	CDS	178204838	178205046	.	+	0	transcript_id "DNTX_00193189";transcript_type "protein_coding";transcript_biotype "protein_coding";gene_id "XLOC_024155";gene_name "HNRNPAB";class_code "=";oId "Pancreas_00281241";is.last "FALSE";is.first "FALSE";is.singleExon "FALSE"
chr5	transdecoder	CDS	178205842	178206010	.	+	1	transcript_id "DNTX_00193189";transcript_type "protein_coding";transcript_biotype "protein_coding";gene_id "XLOC_024155";gene_name "HNRNPAB";class_code "=";oId "Pancreas_00281241";is.last "FALSE";is.first "FALSE";is.singleExon "FALSE"
chr5	transdecoder	CDS	178206732	178206890	.	+	0	transcript_id "DNTX_00193189";transcript_type "protein_coding";transcript_biotype "protein_coding";gene_id "XLOC_024155";gene_name "HNRNPAB";class_code "=";oId "Pancreas_00281241";is.last "FALSE";is.first "FALSE";is.singleExon "FALSE"
chr5	transdecoder	CDS	178207094	178207225	.	+	0	transcript_id "DNTX_00193189";transcript_type "protein_coding";transcript_biotype "protein_coding";gene_id "XLOC_024155";gene_name "HNRNPAB";class_code "=";oId "Pancreas_00281241";is.last "FALSE";is.first "FALSE";is.singleExon "FALSE"
chr5	transdecoder	CDS	178209330	178209447	.	+	0	transcript_id "DNTX_00193189";transcript_type "protein_coding";transcript_biotype "protein_coding";gene_id "XLOC_024155";gene_name "HNRNPAB";class_code "=";oId "Pancreas_00281241";is.last "FALSE";is.first "FALSE";is.singleExon "FALSE"
chr5	transdecoder	CDS	178210553	178210620	.	+	2	transcript_id "DNTX_00193189";transcript_type "protein_coding";transcript_biotype "protein_coding";gene_id "XLOC_024155";gene_name "HNRNPAB";class_code "=";oId "Pancreas_00281241";is.last "FALSE";is.first "FALSE";is.singleExon "FALSE"
chr5	transdecoder	stop_codon	178210621	178210623	.	+	0	transcript_id "DNTX_00193189";transcript_type "protein_coding";transcript_biotype "protein_coding";gene_id "XLOC_024155";gene_name "HNRNPAB";class_code "=";oId "Pancreas_00281241";is.last "FALSE";is.first "FALSE";is.singleExon "FALSE"
chr5	transdecoder	three_prime_UTR	178210624	178211142	.	+	.	transcript_id "DNTX_00193189";transcript_type "protein_coding";transcript_biotype "protein_coding";gene_id "XLOC_024155";gene_name "HNRNPAB";class_code "=";oId "Pancreas_00281241";is.last "FALSE";is.first "FALSE";is.singleExon "FALSE"
chr5	StringTie	transcript	178204539	178206827	.	+	.	transcript_id "DNTX_00198923";transcript_type "noncoding";transcript_biotype "noncoding";gene_id "XLOC_024155";gene_name "HNRNPAB";class_code "c";oId "Brain-Caudatebasalganglia_00332735";is.last "FALSE";is.first "FALSE";is.singleExon "FALSE"
chr5	StringTie	exon	178204539	178205046	.	+	.	transcript_id "DNTX_00198923";transcript_type "noncoding";transcript_biotype "noncoding";exon_number "1";gene_id "XLOC_024155";gene_name "HNRNPAB";class_code "c";oId "Brain-Caudatebasalganglia_00332735";is.last "FALSE";novel_exon_id "nvl_exon164104";novel_exon_type "RI";is.first "TRUE";is.singleExon "FALSE"
chr5	StringTie	exon	178205842	178206010	.	+	.	transcript_id "DNTX_00198923";transcript_type "noncoding";transcript_biotype "noncoding";exon_number "2";gene_id "XLOC_024155";gene_name "HNRNPAB";class_code "c";oId "Brain-Caudatebasalganglia_00332735";is.last "FALSE";is.first "FALSE";is.singleExon "FALSE"
chr5	StringTie	exon	178206732	178206827	.	+	.	transcript_id "DNTX_00198923";transcript_type "noncoding";transcript_biotype "noncoding";exon_number "3";gene_id "XLOC_024155";gene_name "HNRNPAB";class_code "c";oId "Brain-Caudatebasalganglia_00332735";is.last "TRUE";novel_exon_id "nvl_exon164105";novel_exon_type "novel_TES";is.first "FALSE";is.singleExon "FALSE"
chr5	transdecoder	transcript	178204541	178211119	.	+	.	transcript_id "DNTX_00193190";transcript_type "protein_coding";transcript_biotype "protein_coding";gene_id "XLOC_024155";gene_name "HNRNPAB";class_code "=";oId "Pancreas_00281242";is.last "FALSE";is.first "FALSE";is.singleExon "FALSE"
chr5	transdecoder	exon	178204541	178204740	.	+	.	transcript_id "DNTX_00193190";transcript_type "protein_coding";transcript_biotype "protein_coding";exon_number "1";gene_id "XLOC_024155";gene_name "HNRNPAB";class_code "=";oId "Pancreas_00281242";is.last "FALSE";is.first "TRUE";is.singleExon "FALSE"
chr5	transdecoder	exon	178204815	178205046	.	+	.	transcript_id "DNTX_00193190";transcript_type "protein_coding";transcript_biotype "protein_coding";exon_number "2";gene_id "XLOC_024155";gene_name "HNRNPAB";class_code "=";oId "Pancreas_00281242";is.last "FALSE";is.first "FALSE";is.singleExon "FALSE"
chr5	transdecoder	exon	178205842	178206010	.	+	.	transcript_id "DNTX_00193190";transcript_type "protein_coding";transcript_biotype "protein_coding";exon_number "3";gene_id "XLOC_024155";gene_name "HNRNPAB";class_code "=";oId "Pancreas_00281242";is.last "FALSE";is.first "FALSE";is.singleExon "FALSE"
chr5	transdecoder	exon	178206732	178206890	.	+	.	transcript_id "DNTX_00193190";transcript_type "protein_coding";transcript_biotype "protein_coding";exon_number "4";gene_id "XLOC_024155";gene_name "HNRNPAB";class_code "=";oId "Pancreas_00281242";is.last "FALSE";is.first "FALSE";is.singleExon "FALSE"
chr5	transdecoder	exon	178207094	178207225	.	+	.	transcript_id "DNTX_00193190";transcript_type "protein_coding";transcript_biotype "protein_coding";exon_number "5";gene_id "XLOC_024155";gene_name "HNRNPAB";class_code "=";oId "Pancreas_00281242";is.last "FALSE";is.first "FALSE";is.singleExon "FALSE"
chr5	transdecoder	exon	178209330	178209441	.	+	.	transcript_id "DNTX_00193190";transcript_type "protein_coding";transcript_biotype "protein_coding";exon_number "6";gene_id "XLOC_024155";gene_name "HNRNPAB";class_code "=";oId "Pancreas_00281242";is.last "FALSE";is.first "FALSE";is.singleExon "FALSE"
chr5	transdecoder	exon	178210553	178211119	.	+	.	transcript_id "DNTX_00193190";transcript_type "protein_coding";transcript_biotype "protein_coding";exon_number "7";gene_id "XLOC_024155";gene_name "HNRNPAB";class_code "=";oId "Pancreas_00281242";is.last "TRUE";is.first "FALSE";is.singleExon "FALSE"
chr5	transdecoder	five_prime_UTR	178204541	178204740	.	+	.	transcript_id "DNTX_00193190";transcript_type "protein_coding";transcript_biotype "protein_coding";gene_id "XLOC_024155";gene_name "HNRNPAB";class_code "=";oId "Pancreas_00281242";is.last "FALSE";is.first "TRUE";is.singleExon "FALSE"
chr5	transdecoder	five_prime_UTR	178204815	178204837	.	+	.	transcript_id "DNTX_00193190";transcript_type "protein_coding";transcript_biotype "protein_coding";gene_id "XLOC_024155";gene_name "HNRNPAB";class_code "=";oId "Pancreas_00281242";is.last "FALSE";is.first "FALSE";is.singleExon "FALSE"
chr5	transdecoder	start_codon	178204838	178204840	.	+	0	transcript_id "DNTX_00193190";transcript_type "protein_coding";transcript_biotype "protein_coding";gene_id "XLOC_024155";gene_name "HNRNPAB";class_code "=";oId "Pancreas_00281242";is.last "FALSE";is.first "FALSE";is.singleExon "FALSE"
chr5	transdecoder	CDS	178204838	178205046	.	+	0	transcript_id "DNTX_00193190";transcript_type "protein_coding";transcript_biotype "protein_coding";gene_id "XLOC_024155";gene_name "HNRNPAB";class_code "=";oId "Pancreas_00281242";is.last "FALSE";is.first "FALSE";is.singleExon "FALSE"
chr5	transdecoder	CDS	178205842	178206010	.	+	1	transcript_id "DNTX_00193190";transcript_type "protein_coding";transcript_biotype "protein_coding";gene_id "XLOC_024155";gene_name "HNRNPAB";class_code "=";oId "Pancreas_00281242";is.last "FALSE";is.first "FALSE";is.singleExon "FALSE"
chr5	transdecoder	CDS	178206732	178206890	.	+	0	transcript_id "DNTX_00193190";transcript_type "protein_coding";transcript_biotype "protein_coding";gene_id "XLOC_024155";gene_name "HNRNPAB";class_code "=";oId "Pancreas_00281242";is.last "FALSE";is.first "FALSE";is.singleExon "FALSE"
chr5	transdecoder	CDS	178207094	178207225	.	+	0	transcript_id "DNTX_00193190";transcript_type "protein_coding";transcript_biotype "protein_coding";gene_id "XLOC_024155";gene_name "HNRNPAB";class_code "=";oId "Pancreas_00281242";is.last "FALSE";is.first "FALSE";is.singleExon "FALSE"
chr5	transdecoder	CDS	178209330	178209441	.	+	0	transcript_id "DNTX_00193190";transcript_type "protein_coding";transcript_biotype "protein_coding";gene_id "XLOC_024155";gene_name "HNRNPAB";class_code "=";oId "Pancreas_00281242";is.last "FALSE";is.first "FALSE";is.singleExon "FALSE"
chr5	transdecoder	CDS	178210553	178210620	.	+	2	transcript_id "DNTX_00193190";transcript_type "protein_coding";transcript_biotype "protein_coding";gene_id "XLOC_024155";gene_name "HNRNPAB";class_code "=";oId "Pancreas_00281242";is.last "FALSE";is.first "FALSE";is.singleExon "FALSE"
chr5	transdecoder	stop_codon	178210621	178210623	.	+	0	transcript_id "DNTX_00193190";transcript_type "protein_coding";transcript_biotype "protein_coding";gene_id "XLOC_024155";gene_name "HNRNPAB";class_code "=";oId "Pancreas_00281242";is.last "FALSE";is.first "FALSE";is.singleExon "FALSE"
chr5	transdecoder	three_prime_UTR	178210624	178211119	.	+	.	transcript_id "DNTX_00193190";transcript_type "protein_coding";transcript_biotype "protein_coding";gene_id "XLOC_024155";gene_name "HNRNPAB";class_code "=";oId "Pancreas_00281242";is.last "FALSE";is.first "FALSE";is.singleExon "FALSE"
chr5	transdecoder	transcript	178204548	178211149	.	+	.	transcript_id "DNTX_00193191";transcript_type "protein_coding";transcript_biotype "protein_coding";gene_id "XLOC_024155";gene_name "HNRNPAB";class_code "=";oId "Pancreas_00281243";is.last "FALSE";is.first "FALSE";is.singleExon "FALSE"
chr5	transdecoder	exon	178204548	178205046	.	+	.	transcript_id "DNTX_00193191";transcript_type "protein_coding";transcript_biotype "protein_coding";exon_number "1";gene_id "XLOC_024155";gene_name "HNRNPAB";class_code "=";oId "Pancreas_00281243";is.last "FALSE";is.first "TRUE";is.singleExon "FALSE"
chr5	transdecoder	exon	178205842	178206010	.	+	.	transcript_id "DNTX_00193191";transcript_type "protein_coding";transcript_biotype "protein_coding";exon_number "2";gene_id "XLOC_024155";gene_name "HNRNPAB";class_code "=";oId "Pancreas_00281243";is.last "FALSE";is.first "FALSE";is.singleExon "FALSE"
chr5	transdecoder	exon	178206732	178206890	.	+	.	transcript_id "DNTX_00193191";transcript_type "protein_coding";transcript_biotype "protein_coding";exon_number "3";gene_id "XLOC_024155";gene_name "HNRNPAB";class_code "=";oId "Pancreas_00281243";is.last "FALSE";is.first "FALSE";is.singleExon "FALSE"
chr5	transdecoder	exon	178207094	178207225	.	+	.	transcript_id "DNTX_00193191";transcript_type "protein_coding";transcript_biotype "protein_coding";exon_number "4";gene_id "XLOC_024155";gene_name "HNRNPAB";class_code "=";oId "Pancreas_00281243";is.last "FALSE";is.first "FALSE";is.singleExon "FALSE"
chr5	transdecoder	exon	178209330	178209447	.	+	.	transcript_id "DNTX_00193191";transcript_type "protein_coding";transcript_biotype "protein_coding";exon_number "5";gene_id "XLOC_024155";gene_name "HNRNPAB";class_code "=";oId "Pancreas_00281243";is.last "FALSE";is.first "FALSE";is.singleExon "FALSE"
chr5	transdecoder	exon	178210553	178211149	.	+	.	transcript_id "DNTX_00193191";transcript_type "protein_coding";transcript_biotype "protein_coding";exon_number "6";gene_id "XLOC_024155";gene_name "HNRNPAB";class_code "=";oId "Pancreas_00281243";is.last "TRUE";is.first "FALSE";is.singleExon "FALSE"
chr5	transdecoder	five_prime_UTR	178204548	178204837	.	+	.	transcript_id "DNTX_00193191";transcript_type "protein_coding";transcript_biotype "protein_coding";gene_id "XLOC_024155";gene_name "HNRNPAB";class_code "=";oId "Pancreas_00281243";is.last "FALSE";is.first "FALSE";is.singleExon "FALSE"
chr5	transdecoder	start_codon	178204838	178204840	.	+	0	transcript_id "DNTX_00193191";transcript_type "protein_coding";transcript_biotype "protein_coding";gene_id "XLOC_024155";gene_name "HNRNPAB";class_code "=";oId "Pancreas_00281243";is.last "FALSE";is.first "FALSE";is.singleExon "FALSE"
chr5	transdecoder	CDS	178204838	178205046	.	+	0	transcript_id "DNTX_00193191";transcript_type "protein_coding";transcript_biotype "protein_coding";gene_id "XLOC_024155";gene_name "HNRNPAB";class_code "=";oId "Pancreas_00281243";is.last "FALSE";is.first "FALSE";is.singleExon "FALSE"
chr5	transdecoder	CDS	178205842	178206010	.	+	1	transcript_id "DNTX_00193191";transcript_type "protein_coding";transcript_biotype "protein_coding";gene_id "XLOC_024155";gene_name "HNRNPAB";class_code "=";oId "Pancreas_00281243";is.last "FALSE";is.first "FALSE";is.singleExon "FALSE"
chr5	transdecoder	CDS	178206732	178206890	.	+	0	transcript_id "DNTX_00193191";transcript_type "protein_coding";transcript_biotype "protein_coding";gene_id "XLOC_024155";gene_name "HNRNPAB";class_code "=";oId "Pancreas_00281243";is.last "FALSE";is.first "FALSE";is.singleExon "FALSE"
chr5	transdecoder	CDS	178207094	178207225	.	+	0	transcript_id "DNTX_00193191";transcript_type "protein_coding";transcript_biotype "protein_coding";gene_id "XLOC_024155";gene_name "HNRNPAB";class_code "=";oId "Pancreas_00281243";is.last "FALSE";is.first "FALSE";is.singleExon "FALSE"
chr5	transdecoder	CDS	178209330	178209447	.	+	0	transcript_id "DNTX_00193191";transcript_type "protein_coding";transcript_biotype "protein_coding";gene_id "XLOC_024155";gene_name "HNRNPAB";class_code "=";oId "Pancreas_00281243";is.last "FALSE";is.first "FALSE";is.singleExon "FALSE"
chr5	transdecoder	CDS	178210553	178210620	.	+	2	transcript_id "DNTX_00193191";transcript_type "protein_coding";transcript_biotype "protein_coding";gene_id "XLOC_024155";gene_name "HNRNPAB";class_code "=";oId "Pancreas_00281243";is.last "FALSE";is.first "FALSE";is.singleExon "FALSE"
chr5	transdecoder	stop_codon	178210621	178210623	.	+	0	transcript_id "DNTX_00193191";transcript_type "protein_coding";transcript_biotype "protein_coding";gene_id "XLOC_024155";gene_name "HNRNPAB";class_code "=";oId "Pancreas_00281243";is.last "FALSE";is.first "FALSE";is.singleExon "FALSE"
chr5	transdecoder	three_prime_UTR	178210624	178211149	.	+	.	transcript_id "DNTX_00193191";transcript_type "protein_coding";transcript_biotype "protein_coding";gene_id "XLOC_024155";gene_name "HNRNPAB";class_code "=";oId "Pancreas_00281243";is.last "FALSE";is.first "FALSE";is.singleExon "FALSE"
chr5	transdecoder	transcript	178204554	178211163	.	+	.	transcript_id "DNTX_00195405";transcript_type "protein_coding";transcript_biotype "protein_coding";gene_id "XLOC_024155";gene_name "HNRNPAB";class_code "n";oId "Retina_Fetal.Tissue_00924129";is.last "FALSE";is.first "FALSE";is.singleExon "FALSE"
chr5	transdecoder	exon	178204554	178205046	.	+	.	transcript_id "DNTX_00195405";transcript_type "protein_coding";transcript_biotype "protein_coding";exon_number "1";gene_id "XLOC_024155";gene_name "HNRNPAB";class_code "n";oId "Retina_Fetal.Tissue_00924129";is.last "FALSE";novel_exon_id "nvl_exon164106";novel_exon_type "novel_TSS";is.first "TRUE";is.singleExon "FALSE"
chr5	transdecoder	exon	178205842	178206010	.	+	.	transcript_id "DNTX_00195405";transcript_type "protein_coding";transcript_biotype "protein_coding";exon_number "2";gene_id "XLOC_024155";gene_name "HNRNPAB";class_code "n";oId "Retina_Fetal.Tissue_00924129";is.last "FALSE";is.first "FALSE";is.singleExon "FALSE"
chr5	transdecoder	exon	178206732	178206890	.	+	.	transcript_id "DNTX_00195405";transcript_type "protein_coding";transcript_biotype "protein_coding";exon_number "3";gene_id "XLOC_024155";gene_name "HNRNPAB";class_code "n";oId "Retina_Fetal.Tissue_00924129";is.last "FALSE";is.first "FALSE";is.singleExon "FALSE"
chr5	transdecoder	exon	178207094	178207225	.	+	.	transcript_id "DNTX_00195405";transcript_type "protein_coding";transcript_biotype "protein_coding";exon_number "4";gene_id "XLOC_024155";gene_name "HNRNPAB";class_code "n";oId "Retina_Fetal.Tissue_00924129";is.last "FALSE";is.first "FALSE";is.singleExon "FALSE"
chr5	transdecoder	exon	178209330	178209441	.	+	.	transcript_id "DNTX_00195405";transcript_type "protein_coding";transcript_biotype "protein_coding";exon_number "5";gene_id "XLOC_024155";gene_name "HNRNPAB";class_code "n";oId "Retina_Fetal.Tissue_00924129";is.last "FALSE";is.first "FALSE";is.singleExon "FALSE"
chr5	transdecoder	exon	178210553	178211163	.	+	.	transcript_id "DNTX_00195405";transcript_type "protein_coding";transcript_biotype "protein_coding";exon_number "6";gene_id "XLOC_024155";gene_name "HNRNPAB";class_code "n";oId "Retina_Fetal.Tissue_00924129";is.last "TRUE";is.first "FALSE";is.singleExon "FALSE"
chr5	transdecoder	five_prime_UTR	178204554	178204837	.	+	.	transcript_id "DNTX_00195405";transcript_type "protein_coding";transcript_biotype "protein_coding";gene_id "XLOC_024155";gene_name "HNRNPAB";class_code "n";oId "Retina_Fetal.Tissue_00924129";is.last "FALSE";is.first "FALSE";is.singleExon "FALSE"
chr5	transdecoder	start_codon	178204838	178204840	.	+	0	transcript_id "DNTX_00195405";transcript_type "protein_coding";transcript_biotype "protein_coding";gene_id "XLOC_024155";gene_name "HNRNPAB";class_code "n";oId "Retina_Fetal.Tissue_00924129";is.last "FALSE";is.first "FALSE";is.singleExon "FALSE"
chr5	transdecoder	CDS	178204838	178205046	.	+	0	transcript_id "DNTX_00195405";transcript_type "protein_coding";transcript_biotype "protein_coding";gene_id "XLOC_024155";gene_name "HNRNPAB";class_code "n";oId "Retina_Fetal.Tissue_00924129";is.last "FALSE";is.first "FALSE";is.singleExon "FALSE"
chr5	transdecoder	CDS	178205842	178206010	.	+	1	transcript_id "DNTX_00195405";transcript_type "protein_coding";transcript_biotype "protein_coding";gene_id "XLOC_024155";gene_name "HNRNPAB";class_code "n";oId "Retina_Fetal.Tissue_00924129";is.last "FALSE";is.first "FALSE";is.singleExon "FALSE"
chr5	transdecoder	CDS	178206732	178206890	.	+	0	transcript_id "DNTX_00195405";transcript_type "protein_coding";transcript_biotype "protein_coding";gene_id "XLOC_024155";gene_name "HNRNPAB";class_code "n";oId "Retina_Fetal.Tissue_00924129";is.last "FALSE";is.first "FALSE";is.singleExon "FALSE"
chr5	transdecoder	CDS	178207094	178207225	.	+	0	transcript_id "DNTX_00195405";transcript_type "protein_coding";transcript_biotype "protein_coding";gene_id "XLOC_024155";gene_name "HNRNPAB";class_code "n";oId "Retina_Fetal.Tissue_00924129";is.last "FALSE";is.first "FALSE";is.singleExon "FALSE"
chr5	transdecoder	CDS	178209330	178209441	.	+	0	transcript_id "DNTX_00195405";transcript_type "protein_coding";transcript_biotype "protein_coding";gene_id "XLOC_024155";gene_name "HNRNPAB";class_code "n";oId "Retina_Fetal.Tissue_00924129";is.last "FALSE";is.first "FALSE";is.singleExon "FALSE"
chr5	transdecoder	CDS	178210553	178210620	.	+	2	transcript_id "DNTX_00195405";transcript_type "protein_coding";transcript_biotype "protein_coding";gene_id "XLOC_024155";gene_name "HNRNPAB";class_code "n";oId "Retina_Fetal.Tissue_00924129";is.last "FALSE";is.first "FALSE";is.singleExon "FALSE"
chr5	transdecoder	stop_codon	178210621	178210623	.	+	0	transcript_id "DNTX_00195405";transcript_type "protein_coding";transcript_biotype "protein_coding";gene_id "XLOC_024155";gene_name "HNRNPAB";class_code "n";oId "Retina_Fetal.Tissue_00924129";is.last "FALSE";is.first "FALSE";is.singleExon "FALSE"
chr5	transdecoder	three_prime_UTR	178210624	178211163	.	+	.	transcript_id "DNTX_00195405";transcript_type "protein_coding";transcript_biotype "protein_coding";gene_id "XLOC_024155";gene_name "HNRNPAB";class_code "n";oId "Retina_Fetal.Tissue_00924129";is.last "FALSE";is.first "FALSE";is.singleExon "FALSE"
chr5	transdecoder	transcript	178204571	178211142	.	+	.	transcript_id "DNTX_00193192";transcript_type "protein_coding";transcript_biotype "protein_coding";gene_id "XLOC_024155";gene_name "HNRNPAB";class_code "=";oId "Pancreas_00281244";is.last "FALSE";is.first "FALSE";is.singleExon "FALSE"
chr5	transdecoder	exon	178204571	178205046	.	+	.	transcript_id "DNTX_00193192";transcript_type "protein_coding";transcript_biotype "protein_coding";exon_number "1";gene_id "XLOC_024155";gene_name "HNRNPAB";class_code "=";oId "Pancreas_00281244";is.last "FALSE";is.first "TRUE";is.singleExon "FALSE"
chr5	transdecoder	exon	178205842	178206010	.	+	.	transcript_id "DNTX_00193192";transcript_type "protein_coding";transcript_biotype "protein_coding";exon_number "2";gene_id "XLOC_024155";gene_name "HNRNPAB";class_code "=";oId "Pancreas_00281244";is.last "FALSE";is.first "FALSE";is.singleExon "FALSE"
chr5	transdecoder	exon	178206732	178206890	.	+	.	transcript_id "DNTX_00193192";transcript_type "protein_coding";transcript_biotype "protein_coding";exon_number "3";gene_id "XLOC_024155";gene_name "HNRNPAB";class_code "=";oId "Pancreas_00281244";is.last "FALSE";is.first "FALSE";is.singleExon "FALSE"
chr5	transdecoder	exon	178207094	178207225	.	+	.	transcript_id "DNTX_00193192";transcript_type "protein_coding";transcript_biotype "protein_coding";exon_number "4";gene_id "XLOC_024155";gene_name "HNRNPAB";class_code "=";oId "Pancreas_00281244";is.last "FALSE";is.first "FALSE";is.singleExon "FALSE"
chr5	transdecoder	exon	178209330	178209447	.	+	.	transcript_id "DNTX_00193192";transcript_type "protein_coding";transcript_biotype "protein_coding";exon_number "5";gene_id "XLOC_024155";gene_name "HNRNPAB";class_code "=";oId "Pancreas_00281244";is.last "FALSE";is.first "FALSE";is.singleExon "FALSE"
chr5	transdecoder	exon	178210132	178210272	.	+	.	transcript_id "DNTX_00193192";transcript_type "protein_coding";transcript_biotype "protein_coding";exon_number "6";gene_id "XLOC_024155";gene_name "HNRNPAB";class_code "=";oId "Pancreas_00281244";is.last "FALSE";is.first "FALSE";is.singleExon "FALSE"
chr5	transdecoder	exon	178210553	178211142	.	+	.	transcript_id "DNTX_00193192";transcript_type "protein_coding";transcript_biotype "protein_coding";exon_number "7";gene_id "XLOC_024155";gene_name "HNRNPAB";class_code "=";oId "Pancreas_00281244";is.last "TRUE";is.first "FALSE";is.singleExon "FALSE"
chr5	transdecoder	five_prime_UTR	178204571	178204837	.	+	.	transcript_id "DNTX_00193192";transcript_type "protein_coding";transcript_biotype "protein_coding";gene_id "XLOC_024155";gene_name "HNRNPAB";class_code "=";oId "Pancreas_00281244";is.last "FALSE";is.first "FALSE";is.singleExon "FALSE"
chr5	transdecoder	start_codon	178204838	178204840	.	+	0	transcript_id "DNTX_00193192";transcript_type "protein_coding";transcript_biotype "protein_coding";gene_id "XLOC_024155";gene_name "HNRNPAB";class_code "=";oId "Pancreas_00281244";is.last "FALSE";is.first "FALSE";is.singleExon "FALSE"
chr5	transdecoder	CDS	178204838	178205046	.	+	0	transcript_id "DNTX_00193192";transcript_type "protein_coding";transcript_biotype "protein_coding";gene_id "XLOC_024155";gene_name "HNRNPAB";class_code "=";oId "Pancreas_00281244";is.last "FALSE";is.first "FALSE";is.singleExon "FALSE"
chr5	transdecoder	CDS	178205842	178206010	.	+	1	transcript_id "DNTX_00193192";transcript_type "protein_coding";transcript_biotype "protein_coding";gene_id "XLOC_024155";gene_name "HNRNPAB";class_code "=";oId "Pancreas_00281244";is.last "FALSE";is.first "FALSE";is.singleExon "FALSE"
chr5	transdecoder	CDS	178206732	178206890	.	+	0	transcript_id "DNTX_00193192";transcript_type "protein_coding";transcript_biotype "protein_coding";gene_id "XLOC_024155";gene_name "HNRNPAB";class_code "=";oId "Pancreas_00281244";is.last "FALSE";is.first "FALSE";is.singleExon "FALSE"
chr5	transdecoder	CDS	178207094	178207225	.	+	0	transcript_id "DNTX_00193192";transcript_type "protein_coding";transcript_biotype "protein_coding";gene_id "XLOC_024155";gene_name "HNRNPAB";class_code "=";oId "Pancreas_00281244";is.last "FALSE";is.first "FALSE";is.singleExon "FALSE"
chr5	transdecoder	CDS	178209330	178209447	.	+	0	transcript_id "DNTX_00193192";transcript_type "protein_coding";transcript_biotype "protein_coding";gene_id "XLOC_024155";gene_name "HNRNPAB";class_code "=";oId "Pancreas_00281244";is.last "FALSE";is.first "FALSE";is.singleExon "FALSE"
chr5	transdecoder	CDS	178210132	178210272	.	+	2	transcript_id "DNTX_00193192";transcript_type "protein_coding";transcript_biotype "protein_coding";gene_id "XLOC_024155";gene_name "HNRNPAB";class_code "=";oId "Pancreas_00281244";is.last "FALSE";is.first "FALSE";is.singleExon "FALSE"
chr5	transdecoder	CDS	178210553	178210620	.	+	2	transcript_id "DNTX_00193192";transcript_type "protein_coding";transcript_biotype "protein_coding";gene_id "XLOC_024155";gene_name "HNRNPAB";class_code "=";oId "Pancreas_00281244";is.last "FALSE";is.first "FALSE";is.singleExon "FALSE"
chr5	transdecoder	stop_codon	178210621	178210623	.	+	0	transcript_id "DNTX_00193192";transcript_type "protein_coding";transcript_biotype "protein_coding";gene_id "XLOC_024155";gene_name "HNRNPAB";class_code "=";oId "Pancreas_00281244";is.last "FALSE";is.first "FALSE";is.singleExon "FALSE"
chr5	transdecoder	three_prime_UTR	178210624	178211142	.	+	.	transcript_id "DNTX_00193192";transcript_type "protein_coding";transcript_biotype "protein_coding";gene_id "XLOC_024155";gene_name "HNRNPAB";class_code "=";oId "Pancreas_00281244";is.last "FALSE";is.first "FALSE";is.singleExon "FALSE"
chr5	StringTie	transcript	178204571	178210580	.	+	.	transcript_id "DNTX_00196638";transcript_type "noncoding";transcript_biotype "noncoding";gene_id "XLOC_024155";gene_name "HNRNPAB";class_code "j";oId "Brain-Amygdala_00336898";is.last "FALSE";is.first "FALSE";is.singleExon "FALSE"
chr5	StringTie	exon	178204571	178204740	.	+	.	transcript_id "DNTX_00196638";transcript_type "noncoding";transcript_biotype "noncoding";exon_number "1";gene_id "XLOC_024155";gene_name "HNRNPAB";class_code "j";oId "Brain-Amygdala_00336898";is.last "FALSE";novel_exon_id "nvl_exon164107";novel_exon_type "RI";is.first "TRUE";is.singleExon "FALSE"
chr5	StringTie	exon	178204815	178205046	.	+	.	transcript_id "DNTX_00196638";transcript_type "noncoding";transcript_biotype "noncoding";exon_number "2";gene_id "XLOC_024155";gene_name "HNRNPAB";class_code "j";oId "Brain-Amygdala_00336898";is.last "FALSE";is.first "FALSE";is.singleExon "FALSE"
chr5	StringTie	exon	178206732	178206890	.	+	.	transcript_id "DNTX_00196638";transcript_type "noncoding";transcript_biotype "noncoding";exon_number "3";gene_id "XLOC_024155";gene_name "HNRNPAB";class_code "j";oId "Brain-Amygdala_00336898";is.last "FALSE";is.first "FALSE";is.singleExon "FALSE"
chr5	StringTie	exon	178207094	178207225	.	+	.	transcript_id "DNTX_00196638";transcript_type "noncoding";transcript_biotype "noncoding";exon_number "4";gene_id "XLOC_024155";gene_name "HNRNPAB";class_code "j";oId "Brain-Amygdala_00336898";is.last "FALSE";is.first "FALSE";is.singleExon "FALSE"
chr5	StringTie	exon	178209330	178209447	.	+	.	transcript_id "DNTX_00196638";transcript_type "noncoding";transcript_biotype "noncoding";exon_number "5";gene_id "XLOC_024155";gene_name "HNRNPAB";class_code "j";oId "Brain-Amygdala_00336898";is.last "FALSE";is.first "FALSE";is.singleExon "FALSE"
chr5	StringTie	exon	178210132	178210272	.	+	.	transcript_id "DNTX_00196638";transcript_type "noncoding";transcript_biotype "noncoding";exon_number "6";gene_id "XLOC_024155";gene_name "HNRNPAB";class_code "j";oId "Brain-Amygdala_00336898";is.last "FALSE";is.first "FALSE";is.singleExon "FALSE"
chr5	StringTie	exon	178210553	178210580	.	+	.	transcript_id "DNTX_00196638";transcript_type "noncoding";transcript_biotype "noncoding";exon_number "7";gene_id "XLOC_024155";gene_name "HNRNPAB";class_code "j";oId "Brain-Amygdala_00336898";is.last "TRUE";novel_exon_id "nvl_exon164108";novel_exon_type "novel_TES";is.first "FALSE";is.singleExon "FALSE"
chr5	transdecoder	transcript	178205147	178211119	.	+	.	transcript_id "DNTX_00198648";transcript_type "protein_coding";transcript_biotype "protein_coding";gene_id "XLOC_024155";gene_name "HNRNPAB";class_code "j";oId "Thyroid_00313708";is.last "FALSE";is.first "FALSE";is.singleExon "FALSE"
chr5	transdecoder	exon	178205147	178206010	.	+	.	transcript_id "DNTX_00198648";transcript_type "protein_coding";transcript_biotype "protein_coding";exon_number "1";gene_id "XLOC_024155";gene_name "HNRNPAB";class_code "j";oId "Thyroid_00313708";is.last "FALSE";novel_exon_id "nvl_exon164109";novel_exon_type "novel_TSS";is.first "TRUE";is.singleExon "FALSE"
chr5	transdecoder	exon	178206732	178206890	.	+	.	transcript_id "DNTX_00198648";transcript_type "protein_coding";transcript_biotype "protein_coding";exon_number "2";gene_id "XLOC_024155";gene_name "HNRNPAB";class_code "j";oId "Thyroid_00313708";is.last "FALSE";is.first "FALSE";is.singleExon "FALSE"
chr5	transdecoder	exon	178207094	178207225	.	+	.	transcript_id "DNTX_00198648";transcript_type "protein_coding";transcript_biotype "protein_coding";exon_number "3";gene_id "XLOC_024155";gene_name "HNRNPAB";class_code "j";oId "Thyroid_00313708";is.last "FALSE";is.first "FALSE";is.singleExon "FALSE"
chr5	transdecoder	exon	178209330	178209447	.	+	.	transcript_id "DNTX_00198648";transcript_type "protein_coding";transcript_biotype "protein_coding";exon_number "4";gene_id "XLOC_024155";gene_name "HNRNPAB";class_code "j";oId "Thyroid_00313708";is.last "FALSE";is.first "FALSE";is.singleExon "FALSE"
chr5	transdecoder	exon	178210132	178211119	.	+	.	transcript_id "DNTX_00198648";transcript_type "protein_coding";transcript_biotype "protein_coding";exon_number "5";gene_id "XLOC_024155";gene_name "HNRNPAB";class_code "j";oId "Thyroid_00313708";is.last "TRUE";novel_exon_id "nvl_exon164110";novel_exon_type "RI";is.first "FALSE";is.singleExon "FALSE"
chr5	transdecoder	five_prime_UTR	178205147	178205845	.	+	.	transcript_id "DNTX_00198648";transcript_type "protein_coding";transcript_biotype "protein_coding";gene_id "XLOC_024155";gene_name "HNRNPAB";class_code "j";oId "Thyroid_00313708";is.last "FALSE";is.first "FALSE";is.singleExon "FALSE"
chr5	transdecoder	start_codon	178205846	178205848	.	+	0	transcript_id "DNTX_00198648";transcript_type "protein_coding";transcript_biotype "protein_coding";gene_id "XLOC_024155";gene_name "HNRNPAB";class_code "j";oId "Thyroid_00313708";is.last "FALSE";is.first "FALSE";is.singleExon "FALSE"
chr5	transdecoder	CDS	178205846	178206010	.	+	0	transcript_id "DNTX_00198648";transcript_type "protein_coding";transcript_biotype "protein_coding";gene_id "XLOC_024155";gene_name "HNRNPAB";class_code "j";oId "Thyroid_00313708";is.last "FALSE";is.first "FALSE";is.singleExon "FALSE"
chr5	transdecoder	CDS	178206732	178206890	.	+	0	transcript_id "DNTX_00198648";transcript_type "protein_coding";transcript_biotype "protein_coding";gene_id "XLOC_024155";gene_name "HNRNPAB";class_code "j";oId "Thyroid_00313708";is.last "FALSE";is.first "FALSE";is.singleExon "FALSE"
chr5	transdecoder	CDS	178207094	178207225	.	+	0	transcript_id "DNTX_00198648";transcript_type "protein_coding";transcript_biotype "protein_coding";gene_id "XLOC_024155";gene_name "HNRNPAB";class_code "j";oId "Thyroid_00313708";is.last "FALSE";is.first "FALSE";is.singleExon "FALSE"
chr5	transdecoder	CDS	178209330	178209447	.	+	0	transcript_id "DNTX_00198648";transcript_type "protein_coding";transcript_biotype "protein_coding";gene_id "XLOC_024155";gene_name "HNRNPAB";class_code "j";oId "Thyroid_00313708";is.last "FALSE";is.first "FALSE";is.singleExon "FALSE"
chr5	transdecoder	CDS	178210132	178210277	.	+	2	transcript_id "DNTX_00198648";transcript_type "protein_coding";transcript_biotype "protein_coding";gene_id "XLOC_024155";gene_name "HNRNPAB";class_code "j";oId "Thyroid_00313708";is.last "FALSE";is.first "FALSE";is.singleExon "FALSE"
chr5	transdecoder	stop_codon	178210278	178210280	.	+	0	transcript_id "DNTX_00198648";transcript_type "protein_coding";transcript_biotype "protein_coding";gene_id "XLOC_024155";gene_name "HNRNPAB";class_code "j";oId "Thyroid_00313708";is.last "FALSE";is.first "FALSE";is.singleExon "FALSE"
chr5	transdecoder	three_prime_UTR	178210281	178211119	.	+	.	transcript_id "DNTX_00198648";transcript_type "protein_coding";transcript_biotype "protein_coding";gene_id "XLOC_024155";gene_name "HNRNPAB";class_code "j";oId "Thyroid_00313708";is.last "FALSE";is.first "FALSE";is.singleExon "FALSE"
chr5	transdecoder	transcript	178205147	178211142	.	+	.	transcript_id "DNTX_00197826";transcript_type "protein_coding";transcript_biotype "protein_coding";gene_id "XLOC_024155";gene_name "HNRNPAB";class_code "j";oId "WholeBlood_00255132";is.last "FALSE";is.first "FALSE";is.singleExon "FALSE"
chr5	transdecoder	exon	178205147	178206010	.	+	.	transcript_id "DNTX_00197826";transcript_type "protein_coding";transcript_biotype "protein_coding";exon_number "1";gene_id "XLOC_024155";gene_name "HNRNPAB";class_code "j";oId "WholeBlood_00255132";is.last "FALSE";novel_exon_id "nvl_exon164109";novel_exon_type "novel_TSS";is.first "TRUE";is.singleExon "FALSE"
chr5	transdecoder	exon	178206732	178206890	.	+	.	transcript_id "DNTX_00197826";transcript_type "protein_coding";transcript_biotype "protein_coding";exon_number "2";gene_id "XLOC_024155";gene_name "HNRNPAB";class_code "j";oId "WholeBlood_00255132";is.last "FALSE";is.first "FALSE";is.singleExon "FALSE"
chr5	transdecoder	exon	178207094	178207225	.	+	.	transcript_id "DNTX_00197826";transcript_type "protein_coding";transcript_biotype "protein_coding";exon_number "3";gene_id "XLOC_024155";gene_name "HNRNPAB";class_code "j";oId "WholeBlood_00255132";is.last "FALSE";is.first "FALSE";is.singleExon "FALSE"
chr5	transdecoder	exon	178209330	178211142	.	+	.	transcript_id "DNTX_00197826";transcript_type "protein_coding";transcript_biotype "protein_coding";exon_number "4";gene_id "XLOC_024155";gene_name "HNRNPAB";class_code "j";oId "WholeBlood_00255132";is.last "TRUE";novel_exon_id "nvl_exon164111";novel_exon_type "RI";is.first "FALSE";is.singleExon "FALSE"
chr5	transdecoder	five_prime_UTR	178205147	178205845	.	+	.	transcript_id "DNTX_00197826";transcript_type "protein_coding";transcript_biotype "protein_coding";gene_id "XLOC_024155";gene_name "HNRNPAB";class_code "j";oId "WholeBlood_00255132";is.last "FALSE";is.first "FALSE";is.singleExon "FALSE"
chr5	transdecoder	start_codon	178205846	178205848	.	+	0	transcript_id "DNTX_00197826";transcript_type "protein_coding";transcript_biotype "protein_coding";gene_id "XLOC_024155";gene_name "HNRNPAB";class_code "j";oId "WholeBlood_00255132";is.last "FALSE";is.first "FALSE";is.singleExon "FALSE"
chr5	transdecoder	CDS	178205846	178206010	.	+	0	transcript_id "DNTX_00197826";transcript_type "protein_coding";transcript_biotype "protein_coding";gene_id "XLOC_024155";gene_name "HNRNPAB";class_code "j";oId "WholeBlood_00255132";is.last "FALSE";is.first "FALSE";is.singleExon "FALSE"
chr5	transdecoder	CDS	178206732	178206890	.	+	0	transcript_id "DNTX_00197826";transcript_type "protein_coding";transcript_biotype "protein_coding";gene_id "XLOC_024155";gene_name "HNRNPAB";class_code "j";oId "WholeBlood_00255132";is.last "FALSE";is.first "FALSE";is.singleExon "FALSE"
chr5	transdecoder	CDS	178207094	178207225	.	+	0	transcript_id "DNTX_00197826";transcript_type "protein_coding";transcript_biotype "protein_coding";gene_id "XLOC_024155";gene_name "HNRNPAB";class_code "j";oId "WholeBlood_00255132";is.last "FALSE";is.first "FALSE";is.singleExon "FALSE"
chr5	transdecoder	CDS	178209330	178209557	.	+	0	transcript_id "DNTX_00197826";transcript_type "protein_coding";transcript_biotype "protein_coding";gene_id "XLOC_024155";gene_name "HNRNPAB";class_code "j";oId "WholeBlood_00255132";is.last "FALSE";is.first "FALSE";is.singleExon "FALSE"
chr5	transdecoder	stop_codon	178209558	178209560	.	+	0	transcript_id "DNTX_00197826";transcript_type "protein_coding";transcript_biotype "protein_coding";gene_id "XLOC_024155";gene_name "HNRNPAB";class_code "j";oId "WholeBlood_00255132";is.last "FALSE";is.first "FALSE";is.singleExon "FALSE"
chr5	transdecoder	three_prime_UTR	178209561	178211142	.	+	.	transcript_id "DNTX_00197826";transcript_type "protein_coding";transcript_biotype "protein_coding";gene_id "XLOC_024155";gene_name "HNRNPAB";class_code "j";oId "WholeBlood_00255132";is.last "FALSE";is.first "FALSE";is.singleExon "FALSE"
chr5	transdecoder	transcript	178205356	178276192	.	+	.	transcript_id "DNTX_00196639";transcript_type "protein_coding";transcript_biotype "protein_coding";gene_id "XLOC_024155";gene_name "HNRNPAB";class_code "j";oId "Brain-Amygdala_00336899";is.last "FALSE";is.first "FALSE";is.singleExon "FALSE"
chr5	transdecoder	exon	178205356	178206010	.	+	.	transcript_id "DNTX_00196639";transcript_type "protein_coding";transcript_biotype "protein_coding";exon_number "1";gene_id "XLOC_024155";gene_name "HNRNPAB";class_code "j";oId "Brain-Amygdala_00336899";is.last "FALSE";novel_exon_id "nvl_exon164112";novel_exon_type "novel_TSS";is.first "TRUE";is.singleExon "FALSE"
chr5	transdecoder	exon	178206732	178206890	.	+	.	transcript_id "DNTX_00196639";transcript_type "protein_coding";transcript_biotype "protein_coding";exon_number "2";gene_id "XLOC_024155";gene_name "HNRNPAB";class_code "j";oId "Brain-Amygdala_00336899";is.last "FALSE";is.first "FALSE";is.singleExon "FALSE"
chr5	transdecoder	exon	178207094	178207225	.	+	.	transcript_id "DNTX_00196639";transcript_type "protein_coding";transcript_biotype "protein_coding";exon_number "3";gene_id "XLOC_024155";gene_name "HNRNPAB";class_code "j";oId "Brain-Amygdala_00336899";is.last "FALSE";is.first "FALSE";is.singleExon "FALSE"
chr5	transdecoder	exon	178209330	178209447	.	+	.	transcript_id "DNTX_00196639";transcript_type "protein_coding";transcript_biotype "protein_coding";exon_number "4";gene_id "XLOC_024155";gene_name "HNRNPAB";class_code "j";oId "Brain-Amygdala_00336899";is.last "FALSE";is.first "FALSE";is.singleExon "FALSE"
chr5	transdecoder	exon	178210132	178210272	.	+	.	transcript_id "DNTX_00196639";transcript_type "protein_coding";transcript_biotype "protein_coding";exon_number "5";gene_id "XLOC_024155";gene_name "HNRNPAB";class_code "j";oId "Brain-Amygdala_00336899";is.last "FALSE";is.first "FALSE";is.singleExon "FALSE"
chr5	transdecoder	exon	178255828	178255895	.	+	.	transcript_id "DNTX_00196639";transcript_type "protein_coding";transcript_biotype "protein_coding";exon_number "6";gene_id "XLOC_024155";gene_name "HNRNPAB";class_code "j";oId "Brain-Amygdala_00336899";is.last "FALSE";novel_exon_id "nvl_exon164113";novel_exon_type "novel_exon";is.first "FALSE";is.singleExon "FALSE"
chr5	transdecoder	exon	178260060	178260275	.	+	.	transcript_id "DNTX_00196639";transcript_type "protein_coding";transcript_biotype "protein_coding";exon_number "7";gene_id "XLOC_024155";gene_name "HNRNPAB";class_code "j";oId "Brain-Amygdala_00336899";is.last "FALSE";novel_exon_id "nvl_exon164114";novel_exon_type "novel_exon";is.first "FALSE";is.singleExon "FALSE"
chr5	transdecoder	exon	178275726	178276192	.	+	.	transcript_id "DNTX_00196639";transcript_type "protein_coding";transcript_biotype "protein_coding";exon_number "8";gene_id "XLOC_024155";gene_name "HNRNPAB";class_code "j";oId "Brain-Amygdala_00336899";is.last "TRUE";novel_exon_id "nvl_exon164115";novel_exon_type "novel_TES";is.first "FALSE";is.singleExon "FALSE"
chr5	transdecoder	five_prime_UTR	178205356	178205845	.	+	.	transcript_id "DNTX_00196639";transcript_type "protein_coding";transcript_biotype "protein_coding";gene_id "XLOC_024155";gene_name "HNRNPAB";class_code "j";oId "Brain-Amygdala_00336899";is.last "FALSE";is.first "FALSE";is.singleExon "FALSE"
chr5	transdecoder	start_codon	178205846	178205848	.	+	0	transcript_id "DNTX_00196639";transcript_type "protein_coding";transcript_biotype "protein_coding";gene_id "XLOC_024155";gene_name "HNRNPAB";class_code "j";oId "Brain-Amygdala_00336899";is.last "FALSE";is.first "FALSE";is.singleExon "FALSE"
chr5	transdecoder	CDS	178205846	178206010	.	+	0	transcript_id "DNTX_00196639";transcript_type "protein_coding";transcript_biotype "protein_coding";gene_id "XLOC_024155";gene_name "HNRNPAB";class_code "j";oId "Brain-Amygdala_00336899";is.last "FALSE";is.first "FALSE";is.singleExon "FALSE"
chr5	transdecoder	CDS	178206732	178206890	.	+	0	transcript_id "DNTX_00196639";transcript_type "protein_coding";transcript_biotype "protein_coding";gene_id "XLOC_024155";gene_name "HNRNPAB";class_code "j";oId "Brain-Amygdala_00336899";is.last "FALSE";is.first "FALSE";is.singleExon "FALSE"
chr5	transdecoder	CDS	178207094	178207225	.	+	0	transcript_id "DNTX_00196639";transcript_type "protein_coding";transcript_biotype "protein_coding";gene_id "XLOC_024155";gene_name "HNRNPAB";class_code "j";oId "Brain-Amygdala_00336899";is.last "FALSE";is.first "FALSE";is.singleExon "FALSE"
chr5	transdecoder	CDS	178209330	178209447	.	+	0	transcript_id "DNTX_00196639";transcript_type "protein_coding";transcript_biotype "protein_coding";gene_id "XLOC_024155";gene_name "HNRNPAB";class_code "j";oId "Brain-Amygdala_00336899";is.last "FALSE";is.first "FALSE";is.singleExon "FALSE"
chr5	transdecoder	CDS	178210132	178210272	.	+	2	transcript_id "DNTX_00196639";transcript_type "protein_coding";transcript_biotype "protein_coding";gene_id "XLOC_024155";gene_name "HNRNPAB";class_code "j";oId "Brain-Amygdala_00336899";is.last "FALSE";is.first "FALSE";is.singleExon "FALSE"
chr5	transdecoder	CDS	178255828	178255850	.	+	2	transcript_id "DNTX_00196639";transcript_type "protein_coding";transcript_biotype "protein_coding";gene_id "XLOC_024155";gene_name "HNRNPAB";class_code "j";oId "Brain-Amygdala_00336899";is.last "FALSE";is.first "FALSE";is.singleExon "FALSE"
chr5	transdecoder	stop_codon	178255851	178255853	.	+	0	transcript_id "DNTX_00196639";transcript_type "protein_coding";transcript_biotype "protein_coding";gene_id "XLOC_024155";gene_name "HNRNPAB";class_code "j";oId "Brain-Amygdala_00336899";is.last "FALSE";is.first "FALSE";is.singleExon "FALSE"
chr5	transdecoder	three_prime_UTR	178255854	178255895	.	+	.	transcript_id "DNTX_00196639";transcript_type "protein_coding";transcript_biotype "protein_coding";gene_id "XLOC_024155";gene_name "HNRNPAB";class_code "j";oId "Brain-Amygdala_00336899";is.last "FALSE";is.first "FALSE";is.singleExon "FALSE"
chr5	transdecoder	three_prime_UTR	178260060	178260275	.	+	.	transcript_id "DNTX_00196639";transcript_type "protein_coding";transcript_biotype "protein_coding";gene_id "XLOC_024155";gene_name "HNRNPAB";class_code "j";oId "Brain-Amygdala_00336899";is.last "FALSE";novel_exon_id "nvl_exon164114";novel_exon_type "novel_exon";is.first "FALSE";is.singleExon "FALSE"
chr5	transdecoder	three_prime_UTR	178275726	178276192	.	+	.	transcript_id "DNTX_00196639";transcript_type "protein_coding";transcript_biotype "protein_coding";gene_id "XLOC_024155";gene_name "HNRNPAB";class_code "j";oId "Brain-Amygdala_00336899";is.last "TRUE";novel_exon_id "nvl_exon164115";novel_exon_type "novel_TES";is.first "FALSE";is.singleExon "FALSE"
chr5	transdecoder	transcript	178205568	178210668	.	+	.	transcript_id "DNTX_00198649";transcript_type "protein_coding";transcript_biotype "protein_coding";gene_id "XLOC_024155";gene_name "HNRNPAB";class_code "n";oId "Thyroid_00315017";is.last "FALSE";is.first "FALSE";is.singleExon "FALSE"
chr5	transdecoder	exon	178205568	178206010	.	+	.	transcript_id "DNTX_00198649";transcript_type "protein_coding";transcript_biotype "protein_coding";exon_number "1";gene_id "XLOC_024155";gene_name "HNRNPAB";class_code "n";oId "Thyroid_00315017";is.last "FALSE";is.first "TRUE";is.singleExon "FALSE"
chr5	transdecoder	exon	178206732	178206890	.	+	.	transcript_id "DNTX_00198649";transcript_type "protein_coding";transcript_biotype "protein_coding";exon_number "2";gene_id "XLOC_024155";gene_name "HNRNPAB";class_code "n";oId "Thyroid_00315017";is.last "FALSE";is.first "FALSE";is.singleExon "FALSE"
chr5	transdecoder	exon	178207094	178207225	.	+	.	transcript_id "DNTX_00198649";transcript_type "protein_coding";transcript_biotype "protein_coding";exon_number "3";gene_id "XLOC_024155";gene_name "HNRNPAB";class_code "n";oId "Thyroid_00315017";is.last "FALSE";is.first "FALSE";is.singleExon "FALSE"
chr5	transdecoder	exon	178209330	178210272	.	+	.	transcript_id "DNTX_00198649";transcript_type "protein_coding";transcript_biotype "protein_coding";exon_number "4";gene_id "XLOC_024155";gene_name "HNRNPAB";class_code "n";oId "Thyroid_00315017";is.last "FALSE";novel_exon_id "nvl_exon164116";novel_exon_type "RI";is.first "FALSE";is.singleExon "FALSE"
chr5	transdecoder	exon	178210553	178210668	.	+	.	transcript_id "DNTX_00198649";transcript_type "protein_coding";transcript_biotype "protein_coding";exon_number "5";gene_id "XLOC_024155";gene_name "HNRNPAB";class_code "n";oId "Thyroid_00315017";is.last "TRUE";novel_exon_id "nvl_exon164117";novel_exon_type "novel_TES";is.first "FALSE";is.singleExon "FALSE"
chr5	transdecoder	five_prime_UTR	178205568	178205845	.	+	.	transcript_id "DNTX_00198649";transcript_type "protein_coding";transcript_biotype "protein_coding";gene_id "XLOC_024155";gene_name "HNRNPAB";class_code "n";oId "Thyroid_00315017";is.last "FALSE";is.first "FALSE";is.singleExon "FALSE"
chr5	transdecoder	start_codon	178205846	178205848	.	+	0	transcript_id "DNTX_00198649";transcript_type "protein_coding";transcript_biotype "protein_coding";gene_id "XLOC_024155";gene_name "HNRNPAB";class_code "n";oId "Thyroid_00315017";is.last "FALSE";is.first "FALSE";is.singleExon "FALSE"
chr5	transdecoder	CDS	178205846	178206010	.	+	0	transcript_id "DNTX_00198649";transcript_type "protein_coding";transcript_biotype "protein_coding";gene_id "XLOC_024155";gene_name "HNRNPAB";class_code "n";oId "Thyroid_00315017";is.last "FALSE";is.first "FALSE";is.singleExon "FALSE"
chr5	transdecoder	CDS	178206732	178206890	.	+	0	transcript_id "DNTX_00198649";transcript_type "protein_coding";transcript_biotype "protein_coding";gene_id "XLOC_024155";gene_name "HNRNPAB";class_code "n";oId "Thyroid_00315017";is.last "FALSE";is.first "FALSE";is.singleExon "FALSE"
chr5	transdecoder	CDS	178207094	178207225	.	+	0	transcript_id "DNTX_00198649";transcript_type "protein_coding";transcript_biotype "protein_coding";gene_id "XLOC_024155";gene_name "HNRNPAB";class_code "n";oId "Thyroid_00315017";is.last "FALSE";is.first "FALSE";is.singleExon "FALSE"
chr5	transdecoder	CDS	178209330	178209557	.	+	0	transcript_id "DNTX_00198649";transcript_type "protein_coding";transcript_biotype "protein_coding";gene_id "XLOC_024155";gene_name "HNRNPAB";class_code "n";oId "Thyroid_00315017";is.last "FALSE";is.first "FALSE";is.singleExon "FALSE"
chr5	transdecoder	stop_codon	178209558	178209560	.	+	0	transcript_id "DNTX_00198649";transcript_type "protein_coding";transcript_biotype "protein_coding";gene_id "XLOC_024155";gene_name "HNRNPAB";class_code "n";oId "Thyroid_00315017";is.last "FALSE";is.first "FALSE";is.singleExon "FALSE"
chr5	transdecoder	three_prime_UTR	178209561	178210272	.	+	.	transcript_id "DNTX_00198649";transcript_type "protein_coding";transcript_biotype "protein_coding";gene_id "XLOC_024155";gene_name "HNRNPAB";class_code "n";oId "Thyroid_00315017";is.last "FALSE";is.first "FALSE";is.singleExon "FALSE"
chr5	transdecoder	three_prime_UTR	178210553	178210668	.	+	.	transcript_id "DNTX_00198649";transcript_type "protein_coding";transcript_biotype "protein_coding";gene_id "XLOC_024155";gene_name "HNRNPAB";class_code "n";oId "Thyroid_00315017";is.last "TRUE";novel_exon_id "nvl_exon164117";novel_exon_type "novel_TES";is.first "FALSE";is.singleExon "FALSE"
chr5	StringTie	transcript	178205568	178206866	.	+	.	transcript_id "DNTX_00194434";transcript_type "noncoding";transcript_biotype "noncoding";gene_id "XLOC_024155";gene_name "HNRNPAB";class_code "=";oId "RPE_Fetal.Tissue_00543673";is.last "FALSE";is.first "FALSE";is.singleExon "FALSE"
chr5	StringTie	exon	178205568	178206010	.	+	.	transcript_id "DNTX_00194434";transcript_type "noncoding";transcript_biotype "noncoding";exon_number "1";gene_id "XLOC_024155";gene_name "HNRNPAB";class_code "=";oId "RPE_Fetal.Tissue_00543673";is.last "FALSE";is.first "TRUE";is.singleExon "FALSE"
chr5	StringTie	exon	178206732	178206866	.	+	.	transcript_id "DNTX_00194434";transcript_type "noncoding";transcript_biotype "noncoding";exon_number "2";gene_id "XLOC_024155";gene_name "HNRNPAB";class_code "=";oId "RPE_Fetal.Tissue_00543673";is.last "TRUE";is.first "FALSE";is.singleExon "FALSE"
chr5	StringTie	transcript	178205842	178211119	.	+	.	transcript_id "DNTX_00195406";transcript_type "noncoding";transcript_biotype "noncoding";gene_id "XLOC_024155";gene_name "HNRNPAB";class_code "c";oId "ESC_Stem.Cell.Line_00306567";is.last "FALSE";is.first "FALSE";is.singleExon "FALSE"
chr5	StringTie	exon	178205842	178206010	.	+	.	transcript_id "DNTX_00195406";transcript_type "noncoding";transcript_biotype "noncoding";exon_number "1";gene_id "XLOC_024155";gene_name "HNRNPAB";class_code "c";oId "ESC_Stem.Cell.Line_00306567";is.last "FALSE";is.first "TRUE";is.singleExon "FALSE"
chr5	StringTie	exon	178206732	178206890	.	+	.	transcript_id "DNTX_00195406";transcript_type "noncoding";transcript_biotype "noncoding";exon_number "2";gene_id "XLOC_024155";gene_name "HNRNPAB";class_code "c";oId "ESC_Stem.Cell.Line_00306567";is.last "FALSE";is.first "FALSE";is.singleExon "FALSE"
chr5	StringTie	exon	178207094	178207225	.	+	.	transcript_id "DNTX_00195406";transcript_type "noncoding";transcript_biotype "noncoding";exon_number "3";gene_id "XLOC_024155";gene_name "HNRNPAB";class_code "c";oId "ESC_Stem.Cell.Line_00306567";is.last "FALSE";is.first "FALSE";is.singleExon "FALSE"
chr5	StringTie	exon	178209330	178209441	.	+	.	transcript_id "DNTX_00195406";transcript_type "noncoding";transcript_biotype "noncoding";exon_number "4";gene_id "XLOC_024155";gene_name "HNRNPAB";class_code "c";oId "ESC_Stem.Cell.Line_00306567";is.last "FALSE";is.first "FALSE";is.singleExon "FALSE"
chr5	StringTie	exon	178210553	178211119	.	+	.	transcript_id "DNTX_00195406";transcript_type "noncoding";transcript_biotype "noncoding";exon_number "5";gene_id "XLOC_024155";gene_name "HNRNPAB";class_code "c";oId "ESC_Stem.Cell.Line_00306567";is.last "TRUE";is.first "FALSE";is.singleExon "FALSE"
chr5	StringTie	transcript	178210562	178211080	.	+	.	transcript_id "DNTX_00199877";transcript_type "noncoding";transcript_biotype "noncoding";gene_id "XLOC_024155";gene_name "HNRNPAB";class_code "c";oId "Cornea_Adult.Tissue_00617731";is.last "TRUE";is.first "TRUE";is.singleExon "TRUE"
chr5	StringTie	exon	178210562	178211080	.	+	.	transcript_id "DNTX_00199877";transcript_type "noncoding";transcript_biotype "noncoding";exon_number "1";gene_id "XLOC_024155";gene_name "HNRNPAB";class_code "c";oId "Cornea_Adult.Tissue_00617731";is.last "TRUE";is.first "TRUE";is.singleExon "TRUE"
chr5	transdecoder	gene	178207231	178234010	.	-	.	gene_id "XLOC_024857";gene_name "PHYKPL";is.last "FALSE";is.first "FALSE";is.singleExon "FALSE"
chr5	transdecoder	transcript	178207231	178232785	.	-	.	transcript_id "DNTX_00197347";transcript_type "protein_coding";transcript_biotype "protein_coding";gene_id "XLOC_024857";gene_name "PHYKPL";class_code "j";oId "Liver_00272410";is.last "FALSE";is.first "FALSE";is.singleExon "FALSE"
chr5	transdecoder	exon	178207231	178208281	.	-	.	transcript_id "DNTX_00197347";transcript_type "protein_coding";transcript_biotype "protein_coding";exon_number "14";gene_id "XLOC_024857";gene_name "PHYKPL";class_code "j";oId "Liver_00272410";is.last "TRUE";novel_exon_id "nvl_exon164118";novel_exon_type "A5SS";is.first "FALSE";is.singleExon "FALSE"
chr5	transdecoder	exon	178208736	178208915	.	-	.	transcript_id "DNTX_00197347";transcript_type "protein_coding";transcript_biotype "protein_coding";exon_number "13";gene_id "XLOC_024857";gene_name "PHYKPL";class_code "j";oId "Liver_00272410";is.last "FALSE";is.first "FALSE";is.singleExon "FALSE"
chr5	transdecoder	exon	178211890	178211970	.	-	.	transcript_id "DNTX_00197347";transcript_type "protein_coding";transcript_biotype "protein_coding";exon_number "12";gene_id "XLOC_024857";gene_name "PHYKPL";class_code "j";oId "Liver_00272410";is.last "FALSE";is.first "FALSE";is.singleExon "FALSE"
chr5	transdecoder	exon	178212973	178213103	.	-	.	transcript_id "DNTX_00197347";transcript_type "protein_coding";transcript_biotype "protein_coding";exon_number "11";gene_id "XLOC_024857";gene_name "PHYKPL";class_code "j";oId "Liver_00272410";is.last "FALSE";is.first "FALSE";is.singleExon "FALSE"
chr5	transdecoder	exon	178214796	178214885	.	-	.	transcript_id "DNTX_00197347";transcript_type "protein_coding";transcript_biotype "protein_coding";exon_number "10";gene_id "XLOC_024857";gene_name "PHYKPL";class_code "j";oId "Liver_00272410";is.last "FALSE";is.first "FALSE";is.singleExon "FALSE"
chr5	transdecoder	exon	178215276	178215430	.	-	.	transcript_id "DNTX_00197347";transcript_type "protein_coding";transcript_biotype "protein_coding";exon_number "9";gene_id "XLOC_024857";gene_name "PHYKPL";class_code "j";oId "Liver_00272410";is.last "FALSE";is.first "FALSE";is.singleExon "FALSE"
chr5	transdecoder	exon	178222355	178222580	.	-	.	transcript_id "DNTX_00197347";transcript_type "protein_coding";transcript_biotype "protein_coding";exon_number "8";gene_id "XLOC_024857";gene_name "PHYKPL";class_code "j";oId "Liver_00272410";is.last "FALSE";is.first "FALSE";is.singleExon "FALSE"
chr5	transdecoder	exon	178222852	178222934	.	-	.	transcript_id "DNTX_00197347";transcript_type "protein_coding";transcript_biotype "protein_coding";exon_number "7";gene_id "XLOC_024857";gene_name "PHYKPL";class_code "j";oId "Liver_00272410";is.last "FALSE";is.first "FALSE";is.singleExon "FALSE"
chr5	transdecoder	exon	178224448	178224564	.	-	.	transcript_id "DNTX_00197347";transcript_type "protein_coding";transcript_biotype "protein_coding";exon_number "6";gene_id "XLOC_024857";gene_name "PHYKPL";class_code "j";oId "Liver_00272410";is.last "FALSE";is.first "FALSE";is.singleExon "FALSE"
chr5	transdecoder	exon	178224642	178224729	.	-	.	transcript_id "DNTX_00197347";transcript_type "protein_coding";transcript_biotype "protein_coding";exon_number "5";gene_id "XLOC_024857";gene_name "PHYKPL";class_code "j";oId "Liver_00272410";is.last "FALSE";is.first "FALSE";is.singleExon "FALSE"
chr5	transdecoder	exon	178225355	178225429	.	-	.	transcript_id "DNTX_00197347";transcript_type "protein_coding";transcript_biotype "protein_coding";exon_number "4";gene_id "XLOC_024857";gene_name "PHYKPL";class_code "j";oId "Liver_00272410";is.last "FALSE";is.first "FALSE";is.singleExon "FALSE"
chr5	transdecoder	exon	178229940	178230099	.	-	.	transcript_id "DNTX_00197347";transcript_type "protein_coding";transcript_biotype "protein_coding";exon_number "3";gene_id "XLOC_024857";gene_name "PHYKPL";class_code "j";oId "Liver_00272410";is.last "FALSE";is.first "FALSE";is.singleExon "FALSE"
chr5	transdecoder	exon	178231405	178231523	.	-	.	transcript_id "DNTX_00197347";transcript_type "protein_coding";transcript_biotype "protein_coding";exon_number "2";gene_id "XLOC_024857";gene_name "PHYKPL";class_code "j";oId "Liver_00272410";is.last "FALSE";is.first "FALSE";is.singleExon "FALSE"
chr5	transdecoder	exon	178232492	178232785	.	-	.	transcript_id "DNTX_00197347";transcript_type "protein_coding";transcript_biotype "protein_coding";exon_number "1";gene_id "XLOC_024857";gene_name "PHYKPL";class_code "j";oId "Liver_00272410";is.last "FALSE";is.first "TRUE";is.singleExon "FALSE"
chr5	transdecoder	five_prime_UTR	178232551	178232785	.	-	.	transcript_id "DNTX_00197347";transcript_type "protein_coding";transcript_biotype "protein_coding";gene_id "XLOC_024857";gene_name "PHYKPL";class_code "j";oId "Liver_00272410";is.last "FALSE";is.first "FALSE";is.singleExon "FALSE"
chr5	transdecoder	start_codon	178232548	178232550	.	-	2	transcript_id "DNTX_00197347";transcript_type "protein_coding";transcript_biotype "protein_coding";gene_id "XLOC_024857";gene_name "PHYKPL";class_code "j";oId "Liver_00272410";is.last "FALSE";is.first "FALSE";is.singleExon "FALSE"
chr5	transdecoder	CDS	178211924	178211970	.	-	2	transcript_id "DNTX_00197347";transcript_type "protein_coding";transcript_biotype "protein_coding";gene_id "XLOC_024857";gene_name "PHYKPL";class_code "j";oId "Liver_00272410";is.last "FALSE";is.first "FALSE";is.singleExon "FALSE"
chr5	transdecoder	CDS	178212973	178213103	.	-	1	transcript_id "DNTX_00197347";transcript_type "protein_coding";transcript_biotype "protein_coding";gene_id "XLOC_024857";gene_name "PHYKPL";class_code "j";oId "Liver_00272410";is.last "FALSE";is.first "FALSE";is.singleExon "FALSE"
chr5	transdecoder	CDS	178214796	178214885	.	-	1	transcript_id "DNTX_00197347";transcript_type "protein_coding";transcript_biotype "protein_coding";gene_id "XLOC_024857";gene_name "PHYKPL";class_code "j";oId "Liver_00272410";is.last "FALSE";is.first "FALSE";is.singleExon "FALSE"
chr5	transdecoder	CDS	178215276	178215430	.	-	0	transcript_id "DNTX_00197347";transcript_type "protein_coding";transcript_biotype "protein_coding";gene_id "XLOC_024857";gene_name "PHYKPL";class_code "j";oId "Liver_00272410";is.last "FALSE";is.first "FALSE";is.singleExon "FALSE"
chr5	transdecoder	CDS	178222355	178222580	.	-	1	transcript_id "DNTX_00197347";transcript_type "protein_coding";transcript_biotype "protein_coding";gene_id "XLOC_024857";gene_name "PHYKPL";class_code "j";oId "Liver_00272410";is.last "FALSE";is.first "FALSE";is.singleExon "FALSE"
chr5	transdecoder	CDS	178222852	178222934	.	-	0	transcript_id "DNTX_00197347";transcript_type "protein_coding";transcript_biotype "protein_coding";gene_id "XLOC_024857";gene_name "PHYKPL";class_code "j";oId "Liver_00272410";is.last "FALSE";is.first "FALSE";is.singleExon "FALSE"
chr5	transdecoder	CDS	178224448	178224564	.	-	0	transcript_id "DNTX_00197347";transcript_type "protein_coding";transcript_biotype "protein_coding";gene_id "XLOC_024857";gene_name "PHYKPL";class_code "j";oId "Liver_00272410";is.last "FALSE";is.first "FALSE";is.singleExon "FALSE"
chr5	transdecoder	CDS	178224642	178224729	.	-	1	transcript_id "DNTX_00197347";transcript_type "protein_coding";transcript_biotype "protein_coding";gene_id "XLOC_024857";gene_name "PHYKPL";class_code "j";oId "Liver_00272410";is.last "FALSE";is.first "FALSE";is.singleExon "FALSE"
chr5	transdecoder	CDS	178225355	178225429	.	-	1	transcript_id "DNTX_00197347";transcript_type "protein_coding";transcript_biotype "protein_coding";gene_id "XLOC_024857";gene_name "PHYKPL";class_code "j";oId "Liver_00272410";is.last "FALSE";is.first "FALSE";is.singleExon "FALSE"
chr5	transdecoder	CDS	178229940	178230099	.	-	2	transcript_id "DNTX_00197347";transcript_type "protein_coding";transcript_biotype "protein_coding";gene_id "XLOC_024857";gene_name "PHYKPL";class_code "j";oId "Liver_00272410";is.last "FALSE";is.first "FALSE";is.singleExon "FALSE"
chr5	transdecoder	CDS	178231405	178231523	.	-	1	transcript_id "DNTX_00197347";transcript_type "protein_coding";transcript_biotype "protein_coding";gene_id "XLOC_024857";gene_name "PHYKPL";class_code "j";oId "Liver_00272410";is.last "FALSE";is.first "FALSE";is.singleExon "FALSE"
chr5	transdecoder	CDS	178232492	178232550	.	-	0	transcript_id "DNTX_00197347";transcript_type "protein_coding";transcript_biotype "protein_coding";gene_id "XLOC_024857";gene_name "PHYKPL";class_code "j";oId "Liver_00272410";is.last "FALSE";is.first "FALSE";is.singleExon "FALSE"
chr5	transdecoder	stop_codon	178211921	178211923	.	-	2	transcript_id "DNTX_00197347";transcript_type "protein_coding";transcript_biotype "protein_coding";gene_id "XLOC_024857";gene_name "PHYKPL";class_code "j";oId "Liver_00272410";is.last "FALSE";is.first "FALSE";is.singleExon "FALSE"
chr5	transdecoder	three_prime_UTR	178207231	178208281	.	-	.	transcript_id "DNTX_00197347";transcript_type "protein_coding";transcript_biotype "protein_coding";gene_id "XLOC_024857";gene_name "PHYKPL";class_code "j";oId "Liver_00272410";is.last "TRUE";novel_exon_id "nvl_exon164118";novel_exon_type "A5SS";is.first "FALSE";is.singleExon "FALSE"
chr5	transdecoder	three_prime_UTR	178208736	178208915	.	-	.	transcript_id "DNTX_00197347";transcript_type "protein_coding";transcript_biotype "protein_coding";gene_id "XLOC_024857";gene_name "PHYKPL";class_code "j";oId "Liver_00272410";is.last "FALSE";is.first "FALSE";is.singleExon "FALSE"
chr5	transdecoder	three_prime_UTR	178211890	178211920	.	-	.	transcript_id "DNTX_00197347";transcript_type "protein_coding";transcript_biotype "protein_coding";gene_id "XLOC_024857";gene_name "PHYKPL";class_code "j";oId "Liver_00272410";is.last "FALSE";is.first "FALSE";is.singleExon "FALSE"
chr5	StringTie	transcript	178208113	178222934	.	-	.	transcript_id "DNTX_00197346";transcript_type "noncoding";transcript_biotype "noncoding";gene_id "XLOC_024857";gene_name "PHYKPL";class_code "j";oId "Breast-MammaryTissue_00316454";is.last "FALSE";is.first "FALSE";is.singleExon "FALSE"
chr5	StringTie	exon	178208113	178208281	.	-	.	transcript_id "DNTX_00197346";transcript_type "noncoding";transcript_biotype "noncoding";exon_number "8";gene_id "XLOC_024857";gene_name "PHYKPL";class_code "j";oId "Breast-MammaryTissue_00316454";is.last "TRUE";novel_exon_id "nvl_exon164119";novel_exon_type "A5SS";is.first "FALSE";is.singleExon "FALSE"
chr5	StringTie	exon	178208736	178208915	.	-	.	transcript_id "DNTX_00197346";transcript_type "noncoding";transcript_biotype "noncoding";exon_number "7";gene_id "XLOC_024857";gene_name "PHYKPL";class_code "j";oId "Breast-MammaryTissue_00316454";is.last "FALSE";is.first "FALSE";is.singleExon "FALSE"
chr5	StringTie	exon	178211890	178211970	.	-	.	transcript_id "DNTX_00197346";transcript_type "noncoding";transcript_biotype "noncoding";exon_number "6";gene_id "XLOC_024857";gene_name "PHYKPL";class_code "j";oId "Breast-MammaryTissue_00316454";is.last "FALSE";is.first "FALSE";is.singleExon "FALSE"
chr5	StringTie	exon	178212973	178213103	.	-	.	transcript_id "DNTX_00197346";transcript_type "noncoding";transcript_biotype "noncoding";exon_number "5";gene_id "XLOC_024857";gene_name "PHYKPL";class_code "j";oId "Breast-MammaryTissue_00316454";is.last "FALSE";is.first "FALSE";is.singleExon "FALSE"
chr5	StringTie	exon	178214796	178214885	.	-	.	transcript_id "DNTX_00197346";transcript_type "noncoding";transcript_biotype "noncoding";exon_number "4";gene_id "XLOC_024857";gene_name "PHYKPL";class_code "j";oId "Breast-MammaryTissue_00316454";is.last "FALSE";is.first "FALSE";is.singleExon "FALSE"
chr5	StringTie	exon	178215276	178215430	.	-	.	transcript_id "DNTX_00197346";transcript_type "noncoding";transcript_biotype "noncoding";exon_number "3";gene_id "XLOC_024857";gene_name "PHYKPL";class_code "j";oId "Breast-MammaryTissue_00316454";is.last "FALSE";is.first "FALSE";is.singleExon "FALSE"
chr5	StringTie	exon	178222355	178222580	.	-	.	transcript_id "DNTX_00197346";transcript_type "noncoding";transcript_biotype "noncoding";exon_number "2";gene_id "XLOC_024857";gene_name "PHYKPL";class_code "j";oId "Breast-MammaryTissue_00316454";is.last "FALSE";is.first "FALSE";is.singleExon "FALSE"
chr5	StringTie	exon	178222852	178222934	.	-	.	transcript_id "DNTX_00197346";transcript_type "noncoding";transcript_biotype "noncoding";exon_number "1";gene_id "XLOC_024857";gene_name "PHYKPL";class_code "j";oId "Breast-MammaryTissue_00316454";is.last "FALSE";is.first "TRUE";is.singleExon "FALSE"
chr5	transdecoder	transcript	178208253	178232785	.	-	.	transcript_id "DNTX_00202015";transcript_type "protein_coding";transcript_biotype "protein_coding";gene_id "XLOC_024857";gene_name "PHYKPL";class_code "j";oId "Colon-Transverse_00287232";is.last "FALSE";is.first "FALSE";is.singleExon "FALSE"
chr5	transdecoder	exon	178208253	178208277	.	-	.	transcript_id "DNTX_00202015";transcript_type "protein_coding";transcript_biotype "protein_coding";exon_number "14";gene_id "XLOC_024857";gene_name "PHYKPL";class_code "j";oId "Colon-Transverse_00287232";is.last "TRUE";novel_exon_id "nvl_exon164120";novel_exon_type "novel_TES";is.first "FALSE";is.singleExon "FALSE"
chr5	transdecoder	exon	178208736	178208915	.	-	.	transcript_id "DNTX_00202015";transcript_type "protein_coding";transcript_biotype "protein_coding";exon_number "13";gene_id "XLOC_024857";gene_name "PHYKPL";class_code "j";oId "Colon-Transverse_00287232";is.last "FALSE";is.first "FALSE";is.singleExon "FALSE"
chr5	transdecoder	exon	178211890	178211970	.	-	.	transcript_id "DNTX_00202015";transcript_type "protein_coding";transcript_biotype "protein_coding";exon_number "12";gene_id "XLOC_024857";gene_name "PHYKPL";class_code "j";oId "Colon-Transverse_00287232";is.last "FALSE";is.first "FALSE";is.singleExon "FALSE"
chr5	transdecoder	exon	178212973	178213103	.	-	.	transcript_id "DNTX_00202015";transcript_type "protein_coding";transcript_biotype "protein_coding";exon_number "11";gene_id "XLOC_024857";gene_name "PHYKPL";class_code "j";oId "Colon-Transverse_00287232";is.last "FALSE";is.first "FALSE";is.singleExon "FALSE"
chr5	transdecoder	exon	178214796	178214885	.	-	.	transcript_id "DNTX_00202015";transcript_type "protein_coding";transcript_biotype "protein_coding";exon_number "10";gene_id "XLOC_024857";gene_name "PHYKPL";class_code "j";oId "Colon-Transverse_00287232";is.last "FALSE";is.first "FALSE";is.singleExon "FALSE"
chr5	transdecoder	exon	178215276	178215430	.	-	.	transcript_id "DNTX_00202015";transcript_type "protein_coding";transcript_biotype "protein_coding";exon_number "9";gene_id "XLOC_024857";gene_name "PHYKPL";class_code "j";oId "Colon-Transverse_00287232";is.last "FALSE";is.first "FALSE";is.singleExon "FALSE"
chr5	transdecoder	exon	178222355	178222580	.	-	.	transcript_id "DNTX_00202015";transcript_type "protein_coding";transcript_biotype "protein_coding";exon_number "8";gene_id "XLOC_024857";gene_name "PHYKPL";class_code "j";oId "Colon-Transverse_00287232";is.last "FALSE";is.first "FALSE";is.singleExon "FALSE"
chr5	transdecoder	exon	178222852	178222934	.	-	.	transcript_id "DNTX_00202015";transcript_type "protein_coding";transcript_biotype "protein_coding";exon_number "7";gene_id "XLOC_024857";gene_name "PHYKPL";class_code "j";oId "Colon-Transverse_00287232";is.last "FALSE";is.first "FALSE";is.singleExon "FALSE"
chr5	transdecoder	exon	178224448	178224564	.	-	.	transcript_id "DNTX_00202015";transcript_type "protein_coding";transcript_biotype "protein_coding";exon_number "6";gene_id "XLOC_024857";gene_name "PHYKPL";class_code "j";oId "Colon-Transverse_00287232";is.last "FALSE";is.first "FALSE";is.singleExon "FALSE"
chr5	transdecoder	exon	178224642	178224729	.	-	.	transcript_id "DNTX_00202015";transcript_type "protein_coding";transcript_biotype "protein_coding";exon_number "5";gene_id "XLOC_024857";gene_name "PHYKPL";class_code "j";oId "Colon-Transverse_00287232";is.last "FALSE";is.first "FALSE";is.singleExon "FALSE"
chr5	transdecoder	exon	178225355	178225429	.	-	.	transcript_id "DNTX_00202015";transcript_type "protein_coding";transcript_biotype "protein_coding";exon_number "4";gene_id "XLOC_024857";gene_name "PHYKPL";class_code "j";oId "Colon-Transverse_00287232";is.last "FALSE";is.first "FALSE";is.singleExon "FALSE"
chr5	transdecoder	exon	178229940	178230099	.	-	.	transcript_id "DNTX_00202015";transcript_type "protein_coding";transcript_biotype "protein_coding";exon_number "3";gene_id "XLOC_024857";gene_name "PHYKPL";class_code "j";oId "Colon-Transverse_00287232";is.last "FALSE";is.first "FALSE";is.singleExon "FALSE"
chr5	transdecoder	exon	178231405	178231523	.	-	.	transcript_id "DNTX_00202015";transcript_type "protein_coding";transcript_biotype "protein_coding";exon_number "2";gene_id "XLOC_024857";gene_name "PHYKPL";class_code "j";oId "Colon-Transverse_00287232";is.last "FALSE";is.first "FALSE";is.singleExon "FALSE"
chr5	transdecoder	exon	178232492	178232785	.	-	.	transcript_id "DNTX_00202015";transcript_type "protein_coding";transcript_biotype "protein_coding";exon_number "1";gene_id "XLOC_024857";gene_name "PHYKPL";class_code "j";oId "Colon-Transverse_00287232";is.last "FALSE";is.first "TRUE";is.singleExon "FALSE"
chr5	transdecoder	five_prime_UTR	178232551	178232785	.	-	.	transcript_id "DNTX_00202015";transcript_type "protein_coding";transcript_biotype "protein_coding";gene_id "XLOC_024857";gene_name "PHYKPL";class_code "j";oId "Colon-Transverse_00287232";is.last "FALSE";is.first "FALSE";is.singleExon "FALSE"
chr5	transdecoder	start_codon	178232548	178232550	.	-	2	transcript_id "DNTX_00202015";transcript_type "protein_coding";transcript_biotype "protein_coding";gene_id "XLOC_024857";gene_name "PHYKPL";class_code "j";oId "Colon-Transverse_00287232";is.last "FALSE";is.first "FALSE";is.singleExon "FALSE"
chr5	transdecoder	CDS	178211924	178211970	.	-	2	transcript_id "DNTX_00202015";transcript_type "protein_coding";transcript_biotype "protein_coding";gene_id "XLOC_024857";gene_name "PHYKPL";class_code "j";oId "Colon-Transverse_00287232";is.last "FALSE";is.first "FALSE";is.singleExon "FALSE"
chr5	transdecoder	CDS	178212973	178213103	.	-	1	transcript_id "DNTX_00202015";transcript_type "protein_coding";transcript_biotype "protein_coding";gene_id "XLOC_024857";gene_name "PHYKPL";class_code "j";oId "Colon-Transverse_00287232";is.last "FALSE";is.first "FALSE";is.singleExon "FALSE"
chr5	transdecoder	CDS	178214796	178214885	.	-	1	transcript_id "DNTX_00202015";transcript_type "protein_coding";transcript_biotype "protein_coding";gene_id "XLOC_024857";gene_name "PHYKPL";class_code "j";oId "Colon-Transverse_00287232";is.last "FALSE";is.first "FALSE";is.singleExon "FALSE"
chr5	transdecoder	CDS	178215276	178215430	.	-	0	transcript_id "DNTX_00202015";transcript_type "protein_coding";transcript_biotype "protein_coding";gene_id "XLOC_024857";gene_name "PHYKPL";class_code "j";oId "Colon-Transverse_00287232";is.last "FALSE";is.first "FALSE";is.singleExon "FALSE"
chr5	transdecoder	CDS	178222355	178222580	.	-	1	transcript_id "DNTX_00202015";transcript_type "protein_coding";transcript_biotype "protein_coding";gene_id "XLOC_024857";gene_name "PHYKPL";class_code "j";oId "Colon-Transverse_00287232";is.last "FALSE";is.first "FALSE";is.singleExon "FALSE"
chr5	transdecoder	CDS	178222852	178222934	.	-	0	transcript_id "DNTX_00202015";transcript_type "protein_coding";transcript_biotype "protein_coding";gene_id "XLOC_024857";gene_name "PHYKPL";class_code "j";oId "Colon-Transverse_00287232";is.last "FALSE";is.first "FALSE";is.singleExon "FALSE"
chr5	transdecoder	CDS	178224448	178224564	.	-	0	transcript_id "DNTX_00202015";transcript_type "protein_coding";transcript_biotype "protein_coding";gene_id "XLOC_024857";gene_name "PHYKPL";class_code "j";oId "Colon-Transverse_00287232";is.last "FALSE";is.first "FALSE";is.singleExon "FALSE"
chr5	transdecoder	CDS	178224642	178224729	.	-	1	transcript_id "DNTX_00202015";transcript_type "protein_coding";transcript_biotype "protein_coding";gene_id "XLOC_024857";gene_name "PHYKPL";class_code "j";oId "Colon-Transverse_00287232";is.last "FALSE";is.first "FALSE";is.singleExon "FALSE"
chr5	transdecoder	CDS	178225355	178225429	.	-	1	transcript_id "DNTX_00202015";transcript_type "protein_coding";transcript_biotype "protein_coding";gene_id "XLOC_024857";gene_name "PHYKPL";class_code "j";oId "Colon-Transverse_00287232";is.last "FALSE";is.first "FALSE";is.singleExon "FALSE"
chr5	transdecoder	CDS	178229940	178230099	.	-	2	transcript_id "DNTX_00202015";transcript_type "protein_coding";transcript_biotype "protein_coding";gene_id "XLOC_024857";gene_name "PHYKPL";class_code "j";oId "Colon-Transverse_00287232";is.last "FALSE";is.first "FALSE";is.singleExon "FALSE"
chr5	transdecoder	CDS	178231405	178231523	.	-	1	transcript_id "DNTX_00202015";transcript_type "protein_coding";transcript_biotype "protein_coding";gene_id "XLOC_024857";gene_name "PHYKPL";class_code "j";oId "Colon-Transverse_00287232";is.last "FALSE";is.first "FALSE";is.singleExon "FALSE"
chr5	transdecoder	CDS	178232492	178232550	.	-	0	transcript_id "DNTX_00202015";transcript_type "protein_coding";transcript_biotype "protein_coding";gene_id "XLOC_024857";gene_name "PHYKPL";class_code "j";oId "Colon-Transverse_00287232";is.last "FALSE";is.first "FALSE";is.singleExon "FALSE"
chr5	transdecoder	stop_codon	178211921	178211923	.	-	2	transcript_id "DNTX_00202015";transcript_type "protein_coding";transcript_biotype "protein_coding";gene_id "XLOC_024857";gene_name "PHYKPL";class_code "j";oId "Colon-Transverse_00287232";is.last "FALSE";is.first "FALSE";is.singleExon "FALSE"
chr5	transdecoder	three_prime_UTR	178208253	178208277	.	-	.	transcript_id "DNTX_00202015";transcript_type "protein_coding";transcript_biotype "protein_coding";gene_id "XLOC_024857";gene_name "PHYKPL";class_code "j";oId "Colon-Transverse_00287232";is.last "TRUE";novel_exon_id "nvl_exon164120";novel_exon_type "novel_TES";is.first "FALSE";is.singleExon "FALSE"
chr5	transdecoder	three_prime_UTR	178208736	178208915	.	-	.	transcript_id "DNTX_00202015";transcript_type "protein_coding";transcript_biotype "protein_coding";gene_id "XLOC_024857";gene_name "PHYKPL";class_code "j";oId "Colon-Transverse_00287232";is.last "FALSE";is.first "FALSE";is.singleExon "FALSE"
chr5	transdecoder	three_prime_UTR	178211890	178211920	.	-	.	transcript_id "DNTX_00202015";transcript_type "protein_coding";transcript_biotype "protein_coding";gene_id "XLOC_024857";gene_name "PHYKPL";class_code "j";oId "Colon-Transverse_00287232";is.last "FALSE";is.first "FALSE";is.singleExon "FALSE"
chr5	transdecoder	transcript	178208476	178232813	.	-	.	transcript_id "DNTX_00195087";transcript_type "protein_coding";transcript_biotype "protein_coding";gene_id "XLOC_024857";gene_name "PHYKPL";class_code "j";oId "RPE_Fetal.Tissue_00549552";is.last "FALSE";is.first "FALSE";is.singleExon "FALSE"
chr5	transdecoder	exon	178208476	178208915	.	-	.	transcript_id "DNTX_00195087";transcript_type "protein_coding";transcript_biotype "protein_coding";exon_number "12";gene_id "XLOC_024857";gene_name "PHYKPL";class_code "j";oId "RPE_Fetal.Tissue_00549552";is.last "TRUE";novel_exon_id "nvl_exon164121";novel_exon_type "A5SS";is.first "FALSE";is.singleExon "FALSE"
chr5	transdecoder	exon	178211890	178211970	.	-	.	transcript_id "DNTX_00195087";transcript_type "protein_coding";transcript_biotype "protein_coding";exon_number "11";gene_id "XLOC_024857";gene_name "PHYKPL";class_code "j";oId "RPE_Fetal.Tissue_00549552";is.last "FALSE";is.first "FALSE";is.singleExon "FALSE"
chr5	transdecoder	exon	178212973	178213103	.	-	.	transcript_id "DNTX_00195087";transcript_type "protein_coding";transcript_biotype "protein_coding";exon_number "10";gene_id "XLOC_024857";gene_name "PHYKPL";class_code "j";oId "RPE_Fetal.Tissue_00549552";is.last "FALSE";is.first "FALSE";is.singleExon "FALSE"
chr5	transdecoder	exon	178214796	178214885	.	-	.	transcript_id "DNTX_00195087";transcript_type "protein_coding";transcript_biotype "protein_coding";exon_number "9";gene_id "XLOC_024857";gene_name "PHYKPL";class_code "j";oId "RPE_Fetal.Tissue_00549552";is.last "FALSE";is.first "FALSE";is.singleExon "FALSE"
chr5	transdecoder	exon	178215276	178215430	.	-	.	transcript_id "DNTX_00195087";transcript_type "protein_coding";transcript_biotype "protein_coding";exon_number "8";gene_id "XLOC_024857";gene_name "PHYKPL";class_code "j";oId "RPE_Fetal.Tissue_00549552";is.last "FALSE";is.first "FALSE";is.singleExon "FALSE"
chr5	transdecoder	exon	178222355	178222580	.	-	.	transcript_id "DNTX_00195087";transcript_type "protein_coding";transcript_biotype "protein_coding";exon_number "7";gene_id "XLOC_024857";gene_name "PHYKPL";class_code "j";oId "RPE_Fetal.Tissue_00549552";is.last "FALSE";is.first "FALSE";is.singleExon "FALSE"
chr5	transdecoder	exon	178222852	178222934	.	-	.	transcript_id "DNTX_00195087";transcript_type "protein_coding";transcript_biotype "protein_coding";exon_number "6";gene_id "XLOC_024857";gene_name "PHYKPL";class_code "j";oId "RPE_Fetal.Tissue_00549552";is.last "FALSE";is.first "FALSE";is.singleExon "FALSE"
chr5	transdecoder	exon	178224616	178224729	.	-	.	transcript_id "DNTX_00195087";transcript_type "protein_coding";transcript_biotype "protein_coding";exon_number "5";gene_id "XLOC_024857";gene_name "PHYKPL";class_code "j";oId "RPE_Fetal.Tissue_00549552";is.last "FALSE";is.first "FALSE";is.singleExon "FALSE"
chr5	transdecoder	exon	178225355	178225429	.	-	.	transcript_id "DNTX_00195087";transcript_type "protein_coding";transcript_biotype "protein_coding";exon_number "4";gene_id "XLOC_024857";gene_name "PHYKPL";class_code "j";oId "RPE_Fetal.Tissue_00549552";is.last "FALSE";is.first "FALSE";is.singleExon "FALSE"
chr5	transdecoder	exon	178229940	178230099	.	-	.	transcript_id "DNTX_00195087";transcript_type "protein_coding";transcript_biotype "protein_coding";exon_number "3";gene_id "XLOC_024857";gene_name "PHYKPL";class_code "j";oId "RPE_Fetal.Tissue_00549552";is.last "FALSE";is.first "FALSE";is.singleExon "FALSE"
chr5	transdecoder	exon	178231405	178231523	.	-	.	transcript_id "DNTX_00195087";transcript_type "protein_coding";transcript_biotype "protein_coding";exon_number "2";gene_id "XLOC_024857";gene_name "PHYKPL";class_code "j";oId "RPE_Fetal.Tissue_00549552";is.last "FALSE";is.first "FALSE";is.singleExon "FALSE"
chr5	transdecoder	exon	178232492	178232813	.	-	.	transcript_id "DNTX_00195087";transcript_type "protein_coding";transcript_biotype "protein_coding";exon_number "1";gene_id "XLOC_024857";gene_name "PHYKPL";class_code "j";oId "RPE_Fetal.Tissue_00549552";is.last "FALSE";novel_exon_id "nvl_exon164122";novel_exon_type "A3SS";is.first "TRUE";is.singleExon "FALSE"
chr5	transdecoder	five_prime_UTR	178224640	178224729	.	-	.	transcript_id "DNTX_00195087";transcript_type "protein_coding";transcript_biotype "protein_coding";gene_id "XLOC_024857";gene_name "PHYKPL";class_code "j";oId "RPE_Fetal.Tissue_00549552";is.last "FALSE";is.first "FALSE";is.singleExon "FALSE"
chr5	transdecoder	five_prime_UTR	178225355	178225429	.	-	.	transcript_id "DNTX_00195087";transcript_type "protein_coding";transcript_biotype "protein_coding";gene_id "XLOC_024857";gene_name "PHYKPL";class_code "j";oId "RPE_Fetal.Tissue_00549552";is.last "FALSE";is.first "FALSE";is.singleExon "FALSE"
chr5	transdecoder	five_prime_UTR	178229940	178230099	.	-	.	transcript_id "DNTX_00195087";transcript_type "protein_coding";transcript_biotype "protein_coding";gene_id "XLOC_024857";gene_name "PHYKPL";class_code "j";oId "RPE_Fetal.Tissue_00549552";is.last "FALSE";is.first "FALSE";is.singleExon "FALSE"
chr5	transdecoder	five_prime_UTR	178231405	178231523	.	-	.	transcript_id "DNTX_00195087";transcript_type "protein_coding";transcript_biotype "protein_coding";gene_id "XLOC_024857";gene_name "PHYKPL";class_code "j";oId "RPE_Fetal.Tissue_00549552";is.last "FALSE";is.first "FALSE";is.singleExon "FALSE"
chr5	transdecoder	five_prime_UTR	178232492	178232813	.	-	.	transcript_id "DNTX_00195087";transcript_type "protein_coding";transcript_biotype "protein_coding";gene_id "XLOC_024857";gene_name "PHYKPL";class_code "j";oId "RPE_Fetal.Tissue_00549552";is.last "FALSE";novel_exon_id "nvl_exon164122";novel_exon_type "A3SS";is.first "TRUE";is.singleExon "FALSE"
chr5	transdecoder	start_codon	178224637	178224639	.	-	2	transcript_id "DNTX_00195087";transcript_type "protein_coding";transcript_biotype "protein_coding";gene_id "XLOC_024857";gene_name "PHYKPL";class_code "j";oId "RPE_Fetal.Tissue_00549552";is.last "FALSE";is.first "FALSE";is.singleExon "FALSE"
chr5	transdecoder	CDS	178211924	178211970	.	-	2	transcript_id "DNTX_00195087";transcript_type "protein_coding";transcript_biotype "protein_coding";gene_id "XLOC_024857";gene_name "PHYKPL";class_code "j";oId "RPE_Fetal.Tissue_00549552";is.last "FALSE";is.first "FALSE";is.singleExon "FALSE"
chr5	transdecoder	CDS	178212973	178213103	.	-	1	transcript_id "DNTX_00195087";transcript_type "protein_coding";transcript_biotype "protein_coding";gene_id "XLOC_024857";gene_name "PHYKPL";class_code "j";oId "RPE_Fetal.Tissue_00549552";is.last "FALSE";is.first "FALSE";is.singleExon "FALSE"
chr5	transdecoder	CDS	178214796	178214885	.	-	1	transcript_id "DNTX_00195087";transcript_type "protein_coding";transcript_biotype "protein_coding";gene_id "XLOC_024857";gene_name "PHYKPL";class_code "j";oId "RPE_Fetal.Tissue_00549552";is.last "FALSE";is.first "FALSE";is.singleExon "FALSE"
chr5	transdecoder	CDS	178215276	178215430	.	-	0	transcript_id "DNTX_00195087";transcript_type "protein_coding";transcript_biotype "protein_coding";gene_id "XLOC_024857";gene_name "PHYKPL";class_code "j";oId "RPE_Fetal.Tissue_00549552";is.last "FALSE";is.first "FALSE";is.singleExon "FALSE"
chr5	transdecoder	CDS	178222355	178222580	.	-	1	transcript_id "DNTX_00195087";transcript_type "protein_coding";transcript_biotype "protein_coding";gene_id "XLOC_024857";gene_name "PHYKPL";class_code "j";oId "RPE_Fetal.Tissue_00549552";is.last "FALSE";is.first "FALSE";is.singleExon "FALSE"
chr5	transdecoder	CDS	178222852	178222934	.	-	0	transcript_id "DNTX_00195087";transcript_type "protein_coding";transcript_biotype "protein_coding";gene_id "XLOC_024857";gene_name "PHYKPL";class_code "j";oId "RPE_Fetal.Tissue_00549552";is.last "FALSE";is.first "FALSE";is.singleExon "FALSE"
chr5	transdecoder	CDS	178224616	178224639	.	-	0	transcript_id "DNTX_00195087";transcript_type "protein_coding";transcript_biotype "protein_coding";gene_id "XLOC_024857";gene_name "PHYKPL";class_code "j";oId "RPE_Fetal.Tissue_00549552";is.last "FALSE";is.first "FALSE";is.singleExon "FALSE"
chr5	transdecoder	stop_codon	178211921	178211923	.	-	2	transcript_id "DNTX_00195087";transcript_type "protein_coding";transcript_biotype "protein_coding";gene_id "XLOC_024857";gene_name "PHYKPL";class_code "j";oId "RPE_Fetal.Tissue_00549552";is.last "FALSE";is.first "FALSE";is.singleExon "FALSE"
chr5	transdecoder	three_prime_UTR	178208476	178208915	.	-	.	transcript_id "DNTX_00195087";transcript_type "protein_coding";transcript_biotype "protein_coding";gene_id "XLOC_024857";gene_name "PHYKPL";class_code "j";oId "RPE_Fetal.Tissue_00549552";is.last "TRUE";novel_exon_id "nvl_exon164121";novel_exon_type "A5SS";is.first "FALSE";is.singleExon "FALSE"
chr5	transdecoder	three_prime_UTR	178211890	178211920	.	-	.	transcript_id "DNTX_00195087";transcript_type "protein_coding";transcript_biotype "protein_coding";gene_id "XLOC_024857";gene_name "PHYKPL";class_code "j";oId "RPE_Fetal.Tissue_00549552";is.last "FALSE";is.first "FALSE";is.singleExon "FALSE"
chr5	transdecoder	transcript	178208497	178222934	.	-	.	transcript_id "DNTX_00197349";transcript_type "protein_coding";transcript_biotype "protein_coding";gene_id "XLOC_024857";gene_name "PHYKPL";class_code "j";oId "Colon-Sigmoid_00286769";is.last "FALSE";is.first "FALSE";is.singleExon "FALSE"
chr5	transdecoder	exon	178208497	178208915	.	-	.	transcript_id "DNTX_00197349";transcript_type "protein_coding";transcript_biotype "protein_coding";exon_number "6";gene_id "XLOC_024857";gene_name "PHYKPL";class_code "j";oId "Colon-Sigmoid_00286769";is.last "TRUE";is.first "FALSE";is.singleExon "FALSE"
chr5	transdecoder	exon	178211890	178211970	.	-	.	transcript_id "DNTX_00197349";transcript_type "protein_coding";transcript_biotype "protein_coding";exon_number "5";gene_id "XLOC_024857";gene_name "PHYKPL";class_code "j";oId "Colon-Sigmoid_00286769";is.last "FALSE";is.first "FALSE";is.singleExon "FALSE"
chr5	transdecoder	exon	178212973	178213103	.	-	.	transcript_id "DNTX_00197349";transcript_type "protein_coding";transcript_biotype "protein_coding";exon_number "4";gene_id "XLOC_024857";gene_name "PHYKPL";class_code "j";oId "Colon-Sigmoid_00286769";is.last "FALSE";is.first "FALSE";is.singleExon "FALSE"
chr5	transdecoder	exon	178214796	178214885	.	-	.	transcript_id "DNTX_00197349";transcript_type "protein_coding";transcript_biotype "protein_coding";exon_number "3";gene_id "XLOC_024857";gene_name "PHYKPL";class_code "j";oId "Colon-Sigmoid_00286769";is.last "FALSE";is.first "FALSE";is.singleExon "FALSE"
chr5	transdecoder	exon	178215276	178215430	.	-	.	transcript_id "DNTX_00197349";transcript_type "protein_coding";transcript_biotype "protein_coding";exon_number "2";gene_id "XLOC_024857";gene_name "PHYKPL";class_code "j";oId "Colon-Sigmoid_00286769";is.last "FALSE";is.first "FALSE";is.singleExon "FALSE"
chr5	transdecoder	exon	178222355	178222934	.	-	.	transcript_id "DNTX_00197349";transcript_type "protein_coding";transcript_biotype "protein_coding";exon_number "1";gene_id "XLOC_024857";gene_name "PHYKPL";class_code "j";oId "Colon-Sigmoid_00286769";is.last "FALSE";novel_exon_id "nvl_exon164123";novel_exon_type "RI";is.first "TRUE";is.singleExon "FALSE"
chr5	transdecoder	five_prime_UTR	178222457	178222934	.	-	.	transcript_id "DNTX_00197349";transcript_type "protein_coding";transcript_biotype "protein_coding";gene_id "XLOC_024857";gene_name "PHYKPL";class_code "j";oId "Colon-Sigmoid_00286769";is.last "FALSE";is.first "FALSE";is.singleExon "FALSE"
chr5	transdecoder	start_codon	178222454	178222456	.	-	2	transcript_id "DNTX_00197349";transcript_type "protein_coding";transcript_biotype "protein_coding";gene_id "XLOC_024857";gene_name "PHYKPL";class_code "j";oId "Colon-Sigmoid_00286769";is.last "FALSE";is.first "FALSE";is.singleExon "FALSE"
chr5	transdecoder	CDS	178211924	178211970	.	-	2	transcript_id "DNTX_00197349";transcript_type "protein_coding";transcript_biotype "protein_coding";gene_id "XLOC_024857";gene_name "PHYKPL";class_code "j";oId "Colon-Sigmoid_00286769";is.last "FALSE";is.first "FALSE";is.singleExon "FALSE"
chr5	transdecoder	CDS	178212973	178213103	.	-	1	transcript_id "DNTX_00197349";transcript_type "protein_coding";transcript_biotype "protein_coding";gene_id "XLOC_024857";gene_name "PHYKPL";class_code "j";oId "Colon-Sigmoid_00286769";is.last "FALSE";is.first "FALSE";is.singleExon "FALSE"
chr5	transdecoder	CDS	178214796	178214885	.	-	1	transcript_id "DNTX_00197349";transcript_type "protein_coding";transcript_biotype "protein_coding";gene_id "XLOC_024857";gene_name "PHYKPL";class_code "j";oId "Colon-Sigmoid_00286769";is.last "FALSE";is.first "FALSE";is.singleExon "FALSE"
chr5	transdecoder	CDS	178215276	178215430	.	-	0	transcript_id "DNTX_00197349";transcript_type "protein_coding";transcript_biotype "protein_coding";gene_id "XLOC_024857";gene_name "PHYKPL";class_code "j";oId "Colon-Sigmoid_00286769";is.last "FALSE";is.first "FALSE";is.singleExon "FALSE"
chr5	transdecoder	CDS	178222355	178222456	.	-	0	transcript_id "DNTX_00197349";transcript_type "protein_coding";transcript_biotype "protein_coding";gene_id "XLOC_024857";gene_name "PHYKPL";class_code "j";oId "Colon-Sigmoid_00286769";is.last "FALSE";is.first "FALSE";is.singleExon "FALSE"
chr5	transdecoder	stop_codon	178211921	178211923	.	-	2	transcript_id "DNTX_00197349";transcript_type "protein_coding";transcript_biotype "protein_coding";gene_id "XLOC_024857";gene_name "PHYKPL";class_code "j";oId "Colon-Sigmoid_00286769";is.last "FALSE";is.first "FALSE";is.singleExon "FALSE"
chr5	transdecoder	three_prime_UTR	178208497	178208915	.	-	.	transcript_id "DNTX_00197349";transcript_type "protein_coding";transcript_biotype "protein_coding";gene_id "XLOC_024857";gene_name "PHYKPL";class_code "j";oId "Colon-Sigmoid_00286769";is.last "TRUE";is.first "FALSE";is.singleExon "FALSE"
chr5	transdecoder	three_prime_UTR	178211890	178211920	.	-	.	transcript_id "DNTX_00197349";transcript_type "protein_coding";transcript_biotype "protein_coding";gene_id "XLOC_024857";gene_name "PHYKPL";class_code "j";oId "Colon-Sigmoid_00286769";is.last "FALSE";is.first "FALSE";is.singleExon "FALSE"
chr5	transdecoder	transcript	178208497	178230306	.	-	.	transcript_id "DNTX_00202429";transcript_type "protein_coding";transcript_biotype "protein_coding";gene_id "XLOC_024857";gene_name "PHYKPL";class_code "j";oId "Cells-Transformedfibroblasts_00244116";is.last "FALSE";is.first "FALSE";is.singleExon "FALSE"
chr5	transdecoder	exon	178208497	178208915	.	-	.	transcript_id "DNTX_00202429";transcript_type "protein_coding";transcript_biotype "protein_coding";exon_number "10";gene_id "XLOC_024857";gene_name "PHYKPL";class_code "j";oId "Cells-Transformedfibroblasts_00244116";is.last "TRUE";is.first "FALSE";is.singleExon "FALSE"
chr5	transdecoder	exon	178211890	178211970	.	-	.	transcript_id "DNTX_00202429";transcript_type "protein_coding";transcript_biotype "protein_coding";exon_number "9";gene_id "XLOC_024857";gene_name "PHYKPL";class_code "j";oId "Cells-Transformedfibroblasts_00244116";is.last "FALSE";is.first "FALSE";is.singleExon "FALSE"
chr5	transdecoder	exon	178212973	178213103	.	-	.	transcript_id "DNTX_00202429";transcript_type "protein_coding";transcript_biotype "protein_coding";exon_number "8";gene_id "XLOC_024857";gene_name "PHYKPL";class_code "j";oId "Cells-Transformedfibroblasts_00244116";is.last "FALSE";is.first "FALSE";is.singleExon "FALSE"
chr5	transdecoder	exon	178214796	178214885	.	-	.	transcript_id "DNTX_00202429";transcript_type "protein_coding";transcript_biotype "protein_coding";exon_number "7";gene_id "XLOC_024857";gene_name "PHYKPL";class_code "j";oId "Cells-Transformedfibroblasts_00244116";is.last "FALSE";is.first "FALSE";is.singleExon "FALSE"
chr5	transdecoder	exon	178215276	178215430	.	-	.	transcript_id "DNTX_00202429";transcript_type "protein_coding";transcript_biotype "protein_coding";exon_number "6";gene_id "XLOC_024857";gene_name "PHYKPL";class_code "j";oId "Cells-Transformedfibroblasts_00244116";is.last "FALSE";is.first "FALSE";is.singleExon "FALSE"
chr5	transdecoder	exon	178222355	178222580	.	-	.	transcript_id "DNTX_00202429";transcript_type "protein_coding";transcript_biotype "protein_coding";exon_number "5";gene_id "XLOC_024857";gene_name "PHYKPL";class_code "j";oId "Cells-Transformedfibroblasts_00244116";is.last "FALSE";is.first "FALSE";is.singleExon "FALSE"
chr5	transdecoder	exon	178222852	178222934	.	-	.	transcript_id "DNTX_00202429";transcript_type "protein_coding";transcript_biotype "protein_coding";exon_number "4";gene_id "XLOC_024857";gene_name "PHYKPL";class_code "j";oId "Cells-Transformedfibroblasts_00244116";is.last "FALSE";is.first "FALSE";is.singleExon "FALSE"
chr5	transdecoder	exon	178224448	178224564	.	-	.	transcript_id "DNTX_00202429";transcript_type "protein_coding";transcript_biotype "protein_coding";exon_number "3";gene_id "XLOC_024857";gene_name "PHYKPL";class_code "j";oId "Cells-Transformedfibroblasts_00244116";is.last "FALSE";is.first "FALSE";is.singleExon "FALSE"
chr5	transdecoder	exon	178224642	178224729	.	-	.	transcript_id "DNTX_00202429";transcript_type "protein_coding";transcript_biotype "protein_coding";exon_number "2";gene_id "XLOC_024857";gene_name "PHYKPL";class_code "j";oId "Cells-Transformedfibroblasts_00244116";is.last "FALSE";is.first "FALSE";is.singleExon "FALSE"
chr5	transdecoder	exon	178225355	178230306	.	-	.	transcript_id "DNTX_00202429";transcript_type "protein_coding";transcript_biotype "protein_coding";exon_number "1";gene_id "XLOC_024857";gene_name "PHYKPL";class_code "j";oId "Cells-Transformedfibroblasts_00244116";is.last "FALSE";novel_exon_id "nvl_exon164124";novel_exon_type "RI";is.first "TRUE";is.singleExon "FALSE"
chr5	transdecoder	five_prime_UTR	178224508	178224564	.	-	.	transcript_id "DNTX_00202429";transcript_type "protein_coding";transcript_biotype "protein_coding";gene_id "XLOC_024857";gene_name "PHYKPL";class_code "j";oId "Cells-Transformedfibroblasts_00244116";is.last "FALSE";is.first "FALSE";is.singleExon "FALSE"
chr5	transdecoder	five_prime_UTR	178224642	178224729	.	-	.	transcript_id "DNTX_00202429";transcript_type "protein_coding";transcript_biotype "protein_coding";gene_id "XLOC_024857";gene_name "PHYKPL";class_code "j";oId "Cells-Transformedfibroblasts_00244116";is.last "FALSE";is.first "FALSE";is.singleExon "FALSE"
chr5	transdecoder	five_prime_UTR	178225355	178230306	.	-	.	transcript_id "DNTX_00202429";transcript_type "protein_coding";transcript_biotype "protein_coding";gene_id "XLOC_024857";gene_name "PHYKPL";class_code "j";oId "Cells-Transformedfibroblasts_00244116";is.last "FALSE";novel_exon_id "nvl_exon164124";novel_exon_type "RI";is.first "TRUE";is.singleExon "FALSE"
chr5	transdecoder	start_codon	178224505	178224507	.	-	2	transcript_id "DNTX_00202429";transcript_type "protein_coding";transcript_biotype "protein_coding";gene_id "XLOC_024857";gene_name "PHYKPL";class_code "j";oId "Cells-Transformedfibroblasts_00244116";is.last "FALSE";is.first "FALSE";is.singleExon "FALSE"
chr5	transdecoder	CDS	178211924	178211970	.	-	2	transcript_id "DNTX_00202429";transcript_type "protein_coding";transcript_biotype "protein_coding";gene_id "XLOC_024857";gene_name "PHYKPL";class_code "j";oId "Cells-Transformedfibroblasts_00244116";is.last "FALSE";is.first "FALSE";is.singleExon "FALSE"
chr5	transdecoder	CDS	178212973	178213103	.	-	1	transcript_id "DNTX_00202429";transcript_type "protein_coding";transcript_biotype "protein_coding";gene_id "XLOC_024857";gene_name "PHYKPL";class_code "j";oId "Cells-Transformedfibroblasts_00244116";is.last "FALSE";is.first "FALSE";is.singleExon "FALSE"
chr5	transdecoder	CDS	178214796	178214885	.	-	1	transcript_id "DNTX_00202429";transcript_type "protein_coding";transcript_biotype "protein_coding";gene_id "XLOC_024857";gene_name "PHYKPL";class_code "j";oId "Cells-Transformedfibroblasts_00244116";is.last "FALSE";is.first "FALSE";is.singleExon "FALSE"
chr5	transdecoder	CDS	178215276	178215430	.	-	0	transcript_id "DNTX_00202429";transcript_type "protein_coding";transcript_biotype "protein_coding";gene_id "XLOC_024857";gene_name "PHYKPL";class_code "j";oId "Cells-Transformedfibroblasts_00244116";is.last "FALSE";is.first "FALSE";is.singleExon "FALSE"
chr5	transdecoder	CDS	178222355	178222580	.	-	1	transcript_id "DNTX_00202429";transcript_type "protein_coding";transcript_biotype "protein_coding";gene_id "XLOC_024857";gene_name "PHYKPL";class_code "j";oId "Cells-Transformedfibroblasts_00244116";is.last "FALSE";is.first "FALSE";is.singleExon "FALSE"
chr5	transdecoder	CDS	178222852	178222934	.	-	0	transcript_id "DNTX_00202429";transcript_type "protein_coding";transcript_biotype "protein_coding";gene_id "XLOC_024857";gene_name "PHYKPL";class_code "j";oId "Cells-Transformedfibroblasts_00244116";is.last "FALSE";is.first "FALSE";is.singleExon "FALSE"
chr5	transdecoder	CDS	178224448	178224507	.	-	0	transcript_id "DNTX_00202429";transcript_type "protein_coding";transcript_biotype "protein_coding";gene_id "XLOC_024857";gene_name "PHYKPL";class_code "j";oId "Cells-Transformedfibroblasts_00244116";is.last "FALSE";is.first "FALSE";is.singleExon "FALSE"
chr5	transdecoder	stop_codon	178211921	178211923	.	-	2	transcript_id "DNTX_00202429";transcript_type "protein_coding";transcript_biotype "protein_coding";gene_id "XLOC_024857";gene_name "PHYKPL";class_code "j";oId "Cells-Transformedfibroblasts_00244116";is.last "FALSE";is.first "FALSE";is.singleExon "FALSE"
chr5	transdecoder	three_prime_UTR	178208497	178208915	.	-	.	transcript_id "DNTX_00202429";transcript_type "protein_coding";transcript_biotype "protein_coding";gene_id "XLOC_024857";gene_name "PHYKPL";class_code "j";oId "Cells-Transformedfibroblasts_00244116";is.last "TRUE";is.first "FALSE";is.singleExon "FALSE"
chr5	transdecoder	three_prime_UTR	178211890	178211920	.	-	.	transcript_id "DNTX_00202429";transcript_type "protein_coding";transcript_biotype "protein_coding";gene_id "XLOC_024857";gene_name "PHYKPL";class_code "j";oId "Cells-Transformedfibroblasts_00244116";is.last "FALSE";is.first "FALSE";is.singleExon "FALSE"
chr5	transdecoder	transcript	178208497	178232773	.	-	.	transcript_id "DNTX_00198727";transcript_type "protein_coding";transcript_biotype "protein_coding";gene_id "XLOC_024857";gene_name "PHYKPL";class_code "j";oId "Nerve-Tibial_00338405";is.last "FALSE";is.first "FALSE";is.singleExon "FALSE"
chr5	transdecoder	exon	178208497	178208915	.	-	.	transcript_id "DNTX_00198727";transcript_type "protein_coding";transcript_biotype "protein_coding";exon_number "10";gene_id "XLOC_024857";gene_name "PHYKPL";class_code "j";oId "Nerve-Tibial_00338405";is.last "TRUE";is.first "FALSE";is.singleExon "FALSE"
chr5	transdecoder	exon	178211890	178211970	.	-	.	transcript_id "DNTX_00198727";transcript_type "protein_coding";transcript_biotype "protein_coding";exon_number "9";gene_id "XLOC_024857";gene_name "PHYKPL";class_code "j";oId "Nerve-Tibial_00338405";is.last "FALSE";is.first "FALSE";is.singleExon "FALSE"
chr5	transdecoder	exon	178212973	178213103	.	-	.	transcript_id "DNTX_00198727";transcript_type "protein_coding";transcript_biotype "protein_coding";exon_number "8";gene_id "XLOC_024857";gene_name "PHYKPL";class_code "j";oId "Nerve-Tibial_00338405";is.last "FALSE";is.first "FALSE";is.singleExon "FALSE"
chr5	transdecoder	exon	178214796	178214885	.	-	.	transcript_id "DNTX_00198727";transcript_type "protein_coding";transcript_biotype "protein_coding";exon_number "7";gene_id "XLOC_024857";gene_name "PHYKPL";class_code "j";oId "Nerve-Tibial_00338405";is.last "FALSE";is.first "FALSE";is.singleExon "FALSE"
chr5	transdecoder	exon	178215276	178215430	.	-	.	transcript_id "DNTX_00198727";transcript_type "protein_coding";transcript_biotype "protein_coding";exon_number "6";gene_id "XLOC_024857";gene_name "PHYKPL";class_code "j";oId "Nerve-Tibial_00338405";is.last "FALSE";is.first "FALSE";is.singleExon "FALSE"
chr5	transdecoder	exon	178222355	178222580	.	-	.	transcript_id "DNTX_00198727";transcript_type "protein_coding";transcript_biotype "protein_coding";exon_number "5";gene_id "XLOC_024857";gene_name "PHYKPL";class_code "j";oId "Nerve-Tibial_00338405";is.last "FALSE";is.first "FALSE";is.singleExon "FALSE"
chr5	transdecoder	exon	178222852	178222934	.	-	.	transcript_id "DNTX_00198727";transcript_type "protein_coding";transcript_biotype "protein_coding";exon_number "4";gene_id "XLOC_024857";gene_name "PHYKPL";class_code "j";oId "Nerve-Tibial_00338405";is.last "FALSE";is.first "FALSE";is.singleExon "FALSE"
chr5	transdecoder	exon	178224616	178224729	.	-	.	transcript_id "DNTX_00198727";transcript_type "protein_coding";transcript_biotype "protein_coding";exon_number "3";gene_id "XLOC_024857";gene_name "PHYKPL";class_code "j";oId "Nerve-Tibial_00338405";is.last "FALSE";is.first "FALSE";is.singleExon "FALSE"
chr5	transdecoder	exon	178225355	178225429	.	-	.	transcript_id "DNTX_00198727";transcript_type "protein_coding";transcript_biotype "protein_coding";exon_number "2";gene_id "XLOC_024857";gene_name "PHYKPL";class_code "j";oId "Nerve-Tibial_00338405";is.last "FALSE";is.first "FALSE";is.singleExon "FALSE"
chr5	transdecoder	exon	178229940	178232773	.	-	.	transcript_id "DNTX_00198727";transcript_type "protein_coding";transcript_biotype "protein_coding";exon_number "1";gene_id "XLOC_024857";gene_name "PHYKPL";class_code "j";oId "Nerve-Tibial_00338405";is.last "FALSE";novel_exon_id "nvl_exon164125";novel_exon_type "RI";is.first "TRUE";is.singleExon "FALSE"
chr5	transdecoder	five_prime_UTR	178224640	178224729	.	-	.	transcript_id "DNTX_00198727";transcript_type "protein_coding";transcript_biotype "protein_coding";gene_id "XLOC_024857";gene_name "PHYKPL";class_code "j";oId "Nerve-Tibial_00338405";is.last "FALSE";is.first "FALSE";is.singleExon "FALSE"
chr5	transdecoder	five_prime_UTR	178225355	178225429	.	-	.	transcript_id "DNTX_00198727";transcript_type "protein_coding";transcript_biotype "protein_coding";gene_id "XLOC_024857";gene_name "PHYKPL";class_code "j";oId "Nerve-Tibial_00338405";is.last "FALSE";is.first "FALSE";is.singleExon "FALSE"
chr5	transdecoder	five_prime_UTR	178229940	178232773	.	-	.	transcript_id "DNTX_00198727";transcript_type "protein_coding";transcript_biotype "protein_coding";gene_id "XLOC_024857";gene_name "PHYKPL";class_code "j";oId "Nerve-Tibial_00338405";is.last "FALSE";novel_exon_id "nvl_exon164125";novel_exon_type "RI";is.first "TRUE";is.singleExon "FALSE"
chr5	transdecoder	start_codon	178224637	178224639	.	-	2	transcript_id "DNTX_00198727";transcript_type "protein_coding";transcript_biotype "protein_coding";gene_id "XLOC_024857";gene_name "PHYKPL";class_code "j";oId "Nerve-Tibial_00338405";is.last "FALSE";is.first "FALSE";is.singleExon "FALSE"
chr5	transdecoder	CDS	178211924	178211970	.	-	2	transcript_id "DNTX_00198727";transcript_type "protein_coding";transcript_biotype "protein_coding";gene_id "XLOC_024857";gene_name "PHYKPL";class_code "j";oId "Nerve-Tibial_00338405";is.last "FALSE";is.first "FALSE";is.singleExon "FALSE"
chr5	transdecoder	CDS	178212973	178213103	.	-	1	transcript_id "DNTX_00198727";transcript_type "protein_coding";transcript_biotype "protein_coding";gene_id "XLOC_024857";gene_name "PHYKPL";class_code "j";oId "Nerve-Tibial_00338405";is.last "FALSE";is.first "FALSE";is.singleExon "FALSE"
chr5	transdecoder	CDS	178214796	178214885	.	-	1	transcript_id "DNTX_00198727";transcript_type "protein_coding";transcript_biotype "protein_coding";gene_id "XLOC_024857";gene_name "PHYKPL";class_code "j";oId "Nerve-Tibial_00338405";is.last "FALSE";is.first "FALSE";is.singleExon "FALSE"
chr5	transdecoder	CDS	178215276	178215430	.	-	0	transcript_id "DNTX_00198727";transcript_type "protein_coding";transcript_biotype "protein_coding";gene_id "XLOC_024857";gene_name "PHYKPL";class_code "j";oId "Nerve-Tibial_00338405";is.last "FALSE";is.first "FALSE";is.singleExon "FALSE"
chr5	transdecoder	CDS	178222355	178222580	.	-	1	transcript_id "DNTX_00198727";transcript_type "protein_coding";transcript_biotype "protein_coding";gene_id "XLOC_024857";gene_name "PHYKPL";class_code "j";oId "Nerve-Tibial_00338405";is.last "FALSE";is.first "FALSE";is.singleExon "FALSE"
chr5	transdecoder	CDS	178222852	178222934	.	-	0	transcript_id "DNTX_00198727";transcript_type "protein_coding";transcript_biotype "protein_coding";gene_id "XLOC_024857";gene_name "PHYKPL";class_code "j";oId "Nerve-Tibial_00338405";is.last "FALSE";is.first "FALSE";is.singleExon "FALSE"
chr5	transdecoder	CDS	178224616	178224639	.	-	0	transcript_id "DNTX_00198727";transcript_type "protein_coding";transcript_biotype "protein_coding";gene_id "XLOC_024857";gene_name "PHYKPL";class_code "j";oId "Nerve-Tibial_00338405";is.last "FALSE";is.first "FALSE";is.singleExon "FALSE"
chr5	transdecoder	stop_codon	178211921	178211923	.	-	2	transcript_id "DNTX_00198727";transcript_type "protein_coding";transcript_biotype "protein_coding";gene_id "XLOC_024857";gene_name "PHYKPL";class_code "j";oId "Nerve-Tibial_00338405";is.last "FALSE";is.first "FALSE";is.singleExon "FALSE"
chr5	transdecoder	three_prime_UTR	178208497	178208915	.	-	.	transcript_id "DNTX_00198727";transcript_type "protein_coding";transcript_biotype "protein_coding";gene_id "XLOC_024857";gene_name "PHYKPL";class_code "j";oId "Nerve-Tibial_00338405";is.last "TRUE";is.first "FALSE";is.singleExon "FALSE"
chr5	transdecoder	three_prime_UTR	178211890	178211920	.	-	.	transcript_id "DNTX_00198727";transcript_type "protein_coding";transcript_biotype "protein_coding";gene_id "XLOC_024857";gene_name "PHYKPL";class_code "j";oId "Nerve-Tibial_00338405";is.last "FALSE";is.first "FALSE";is.singleExon "FALSE"
chr5	transdecoder	transcript	178208497	178232785	.	-	.	transcript_id "DNTX_00193613";transcript_type "protein_coding";transcript_biotype "protein_coding";gene_id "XLOC_024857";gene_name "PHYKPL";class_code "=";oId "Pancreas_00283748";is.last "FALSE";is.first "FALSE";is.singleExon "FALSE"
chr5	transdecoder	exon	178208497	178208915	.	-	.	transcript_id "DNTX_00193613";transcript_type "protein_coding";transcript_biotype "protein_coding";exon_number "13";gene_id "XLOC_024857";gene_name "PHYKPL";class_code "=";oId "Pancreas_00283748";is.last "TRUE";is.first "FALSE";is.singleExon "FALSE"
chr5	transdecoder	exon	178211890	178211970	.	-	.	transcript_id "DNTX_00193613";transcript_type "protein_coding";transcript_biotype "protein_coding";exon_number "12";gene_id "XLOC_024857";gene_name "PHYKPL";class_code "=";oId "Pancreas_00283748";is.last "FALSE";is.first "FALSE";is.singleExon "FALSE"
chr5	transdecoder	exon	178212973	178213103	.	-	.	transcript_id "DNTX_00193613";transcript_type "protein_coding";transcript_biotype "protein_coding";exon_number "11";gene_id "XLOC_024857";gene_name "PHYKPL";class_code "=";oId "Pancreas_00283748";is.last "FALSE";is.first "FALSE";is.singleExon "FALSE"
chr5	transdecoder	exon	178214796	178214885	.	-	.	transcript_id "DNTX_00193613";transcript_type "protein_coding";transcript_biotype "protein_coding";exon_number "10";gene_id "XLOC_024857";gene_name "PHYKPL";class_code "=";oId "Pancreas_00283748";is.last "FALSE";is.first "FALSE";is.singleExon "FALSE"
chr5	transdecoder	exon	178215276	178215430	.	-	.	transcript_id "DNTX_00193613";transcript_type "protein_coding";transcript_biotype "protein_coding";exon_number "9";gene_id "XLOC_024857";gene_name "PHYKPL";class_code "=";oId "Pancreas_00283748";is.last "FALSE";is.first "FALSE";is.singleExon "FALSE"
chr5	transdecoder	exon	178222355	178222580	.	-	.	transcript_id "DNTX_00193613";transcript_type "protein_coding";transcript_biotype "protein_coding";exon_number "8";gene_id "XLOC_024857";gene_name "PHYKPL";class_code "=";oId "Pancreas_00283748";is.last "FALSE";is.first "FALSE";is.singleExon "FALSE"
chr5	transdecoder	exon	178222852	178222934	.	-	.	transcript_id "DNTX_00193613";transcript_type "protein_coding";transcript_biotype "protein_coding";exon_number "7";gene_id "XLOC_024857";gene_name "PHYKPL";class_code "=";oId "Pancreas_00283748";is.last "FALSE";is.first "FALSE";is.singleExon "FALSE"
chr5	transdecoder	exon	178224448	178224564	.	-	.	transcript_id "DNTX_00193613";transcript_type "protein_coding";transcript_biotype "protein_coding";exon_number "6";gene_id "XLOC_024857";gene_name "PHYKPL";class_code "=";oId "Pancreas_00283748";is.last "FALSE";is.first "FALSE";is.singleExon "FALSE"
chr5	transdecoder	exon	178224642	178224729	.	-	.	transcript_id "DNTX_00193613";transcript_type "protein_coding";transcript_biotype "protein_coding";exon_number "5";gene_id "XLOC_024857";gene_name "PHYKPL";class_code "=";oId "Pancreas_00283748";is.last "FALSE";is.first "FALSE";is.singleExon "FALSE"
chr5	transdecoder	exon	178225355	178225429	.	-	.	transcript_id "DNTX_00193613";transcript_type "protein_coding";transcript_biotype "protein_coding";exon_number "4";gene_id "XLOC_024857";gene_name "PHYKPL";class_code "=";oId "Pancreas_00283748";is.last "FALSE";is.first "FALSE";is.singleExon "FALSE"
chr5	transdecoder	exon	178229940	178230099	.	-	.	transcript_id "DNTX_00193613";transcript_type "protein_coding";transcript_biotype "protein_coding";exon_number "3";gene_id "XLOC_024857";gene_name "PHYKPL";class_code "=";oId "Pancreas_00283748";is.last "FALSE";is.first "FALSE";is.singleExon "FALSE"
chr5	transdecoder	exon	178231405	178231523	.	-	.	transcript_id "DNTX_00193613";transcript_type "protein_coding";transcript_biotype "protein_coding";exon_number "2";gene_id "XLOC_024857";gene_name "PHYKPL";class_code "=";oId "Pancreas_00283748";is.last "FALSE";is.first "FALSE";is.singleExon "FALSE"
chr5	transdecoder	exon	178232492	178232785	.	-	.	transcript_id "DNTX_00193613";transcript_type "protein_coding";transcript_biotype "protein_coding";exon_number "1";gene_id "XLOC_024857";gene_name "PHYKPL";class_code "=";oId "Pancreas_00283748";is.last "FALSE";is.first "TRUE";is.singleExon "FALSE"
chr5	transdecoder	five_prime_UTR	178232551	178232785	.	-	.	transcript_id "DNTX_00193613";transcript_type "protein_coding";transcript_biotype "protein_coding";gene_id "XLOC_024857";gene_name "PHYKPL";class_code "=";oId "Pancreas_00283748";is.last "FALSE";is.first "FALSE";is.singleExon "FALSE"
chr5	transdecoder	start_codon	178232548	178232550	.	-	2	transcript_id "DNTX_00193613";transcript_type "protein_coding";transcript_biotype "protein_coding";gene_id "XLOC_024857";gene_name "PHYKPL";class_code "=";oId "Pancreas_00283748";is.last "FALSE";is.first "FALSE";is.singleExon "FALSE"
chr5	transdecoder	CDS	178211924	178211970	.	-	2	transcript_id "DNTX_00193613";transcript_type "protein_coding";transcript_biotype "protein_coding";gene_id "XLOC_024857";gene_name "PHYKPL";class_code "=";oId "Pancreas_00283748";is.last "FALSE";is.first "FALSE";is.singleExon "FALSE"
chr5	transdecoder	CDS	178212973	178213103	.	-	1	transcript_id "DNTX_00193613";transcript_type "protein_coding";transcript_biotype "protein_coding";gene_id "XLOC_024857";gene_name "PHYKPL";class_code "=";oId "Pancreas_00283748";is.last "FALSE";is.first "FALSE";is.singleExon "FALSE"
chr5	transdecoder	CDS	178214796	178214885	.	-	1	transcript_id "DNTX_00193613";transcript_type "protein_coding";transcript_biotype "protein_coding";gene_id "XLOC_024857";gene_name "PHYKPL";class_code "=";oId "Pancreas_00283748";is.last "FALSE";is.first "FALSE";is.singleExon "FALSE"
chr5	transdecoder	CDS	178215276	178215430	.	-	0	transcript_id "DNTX_00193613";transcript_type "protein_coding";transcript_biotype "protein_coding";gene_id "XLOC_024857";gene_name "PHYKPL";class_code "=";oId "Pancreas_00283748";is.last "FALSE";is.first "FALSE";is.singleExon "FALSE"
chr5	transdecoder	CDS	178222355	178222580	.	-	1	transcript_id "DNTX_00193613";transcript_type "protein_coding";transcript_biotype "protein_coding";gene_id "XLOC_024857";gene_name "PHYKPL";class_code "=";oId "Pancreas_00283748";is.last "FALSE";is.first "FALSE";is.singleExon "FALSE"
chr5	transdecoder	CDS	178222852	178222934	.	-	0	transcript_id "DNTX_00193613";transcript_type "protein_coding";transcript_biotype "protein_coding";gene_id "XLOC_024857";gene_name "PHYKPL";class_code "=";oId "Pancreas_00283748";is.last "FALSE";is.first "FALSE";is.singleExon "FALSE"
chr5	transdecoder	CDS	178224448	178224564	.	-	0	transcript_id "DNTX_00193613";transcript_type "protein_coding";transcript_biotype "protein_coding";gene_id "XLOC_024857";gene_name "PHYKPL";class_code "=";oId "Pancreas_00283748";is.last "FALSE";is.first "FALSE";is.singleExon "FALSE"
chr5	transdecoder	CDS	178224642	178224729	.	-	1	transcript_id "DNTX_00193613";transcript_type "protein_coding";transcript_biotype "protein_coding";gene_id "XLOC_024857";gene_name "PHYKPL";class_code "=";oId "Pancreas_00283748";is.last "FALSE";is.first "FALSE";is.singleExon "FALSE"
chr5	transdecoder	CDS	178225355	178225429	.	-	1	transcript_id "DNTX_00193613";transcript_type "protein_coding";transcript_biotype "protein_coding";gene_id "XLOC_024857";gene_name "PHYKPL";class_code "=";oId "Pancreas_00283748";is.last "FALSE";is.first "FALSE";is.singleExon "FALSE"
chr5	transdecoder	CDS	178229940	178230099	.	-	2	transcript_id "DNTX_00193613";transcript_type "protein_coding";transcript_biotype "protein_coding";gene_id "XLOC_024857";gene_name "PHYKPL";class_code "=";oId "Pancreas_00283748";is.last "FALSE";is.first "FALSE";is.singleExon "FALSE"
chr5	transdecoder	CDS	178231405	178231523	.	-	1	transcript_id "DNTX_00193613";transcript_type "protein_coding";transcript_biotype "protein_coding";gene_id "XLOC_024857";gene_name "PHYKPL";class_code "=";oId "Pancreas_00283748";is.last "FALSE";is.first "FALSE";is.singleExon "FALSE"
chr5	transdecoder	CDS	178232492	178232550	.	-	0	transcript_id "DNTX_00193613";transcript_type "protein_coding";transcript_biotype "protein_coding";gene_id "XLOC_024857";gene_name "PHYKPL";class_code "=";oId "Pancreas_00283748";is.last "FALSE";is.first "FALSE";is.singleExon "FALSE"
chr5	transdecoder	stop_codon	178211921	178211923	.	-	2	transcript_id "DNTX_00193613";transcript_type "protein_coding";transcript_biotype "protein_coding";gene_id "XLOC_024857";gene_name "PHYKPL";class_code "=";oId "Pancreas_00283748";is.last "FALSE";is.first "FALSE";is.singleExon "FALSE"
chr5	transdecoder	three_prime_UTR	178208497	178208915	.	-	.	transcript_id "DNTX_00193613";transcript_type "protein_coding";transcript_biotype "protein_coding";gene_id "XLOC_024857";gene_name "PHYKPL";class_code "=";oId "Pancreas_00283748";is.last "TRUE";is.first "FALSE";is.singleExon "FALSE"
chr5	transdecoder	three_prime_UTR	178211890	178211920	.	-	.	transcript_id "DNTX_00193613";transcript_type "protein_coding";transcript_biotype "protein_coding";gene_id "XLOC_024857";gene_name "PHYKPL";class_code "=";oId "Pancreas_00283748";is.last "FALSE";is.first "FALSE";is.singleExon "FALSE"
chr5	transdecoder	transcript	178208497	178232826	.	-	.	transcript_id "DNTX_00200958";transcript_type "protein_coding";transcript_biotype "protein_coding";gene_id "XLOC_024857";gene_name "PHYKPL";class_code "j";oId "Cornea_Fetal.Tissue_00127261";is.last "FALSE";is.first "FALSE";is.singleExon "FALSE"
chr5	transdecoder	exon	178208497	178208915	.	-	.	transcript_id "DNTX_00200958";transcript_type "protein_coding";transcript_biotype "protein_coding";exon_number "11";gene_id "XLOC_024857";gene_name "PHYKPL";class_code "j";oId "Cornea_Fetal.Tissue_00127261";is.last "TRUE";is.first "FALSE";is.singleExon "FALSE"
chr5	transdecoder	exon	178211890	178211970	.	-	.	transcript_id "DNTX_00200958";transcript_type "protein_coding";transcript_biotype "protein_coding";exon_number "10";gene_id "XLOC_024857";gene_name "PHYKPL";class_code "j";oId "Cornea_Fetal.Tissue_00127261";is.last "FALSE";is.first "FALSE";is.singleExon "FALSE"
chr5	transdecoder	exon	178212973	178213103	.	-	.	transcript_id "DNTX_00200958";transcript_type "protein_coding";transcript_biotype "protein_coding";exon_number "9";gene_id "XLOC_024857";gene_name "PHYKPL";class_code "j";oId "Cornea_Fetal.Tissue_00127261";is.last "FALSE";is.first "FALSE";is.singleExon "FALSE"
chr5	transdecoder	exon	178214796	178214885	.	-	.	transcript_id "DNTX_00200958";transcript_type "protein_coding";transcript_biotype "protein_coding";exon_number "8";gene_id "XLOC_024857";gene_name "PHYKPL";class_code "j";oId "Cornea_Fetal.Tissue_00127261";is.last "FALSE";is.first "FALSE";is.singleExon "FALSE"
chr5	transdecoder	exon	178215276	178215430	.	-	.	transcript_id "DNTX_00200958";transcript_type "protein_coding";transcript_biotype "protein_coding";exon_number "7";gene_id "XLOC_024857";gene_name "PHYKPL";class_code "j";oId "Cornea_Fetal.Tissue_00127261";is.last "FALSE";is.first "FALSE";is.singleExon "FALSE"
chr5	transdecoder	exon	178222355	178222580	.	-	.	transcript_id "DNTX_00200958";transcript_type "protein_coding";transcript_biotype "protein_coding";exon_number "6";gene_id "XLOC_024857";gene_name "PHYKPL";class_code "j";oId "Cornea_Fetal.Tissue_00127261";is.last "FALSE";is.first "FALSE";is.singleExon "FALSE"
chr5	transdecoder	exon	178222852	178222934	.	-	.	transcript_id "DNTX_00200958";transcript_type "protein_coding";transcript_biotype "protein_coding";exon_number "5";gene_id "XLOC_024857";gene_name "PHYKPL";class_code "j";oId "Cornea_Fetal.Tissue_00127261";is.last "FALSE";is.first "FALSE";is.singleExon "FALSE"
chr5	transdecoder	exon	178224448	178224564	.	-	.	transcript_id "DNTX_00200958";transcript_type "protein_coding";transcript_biotype "protein_coding";exon_number "4";gene_id "XLOC_024857";gene_name "PHYKPL";class_code "j";oId "Cornea_Fetal.Tissue_00127261";is.last "FALSE";is.first "FALSE";is.singleExon "FALSE"
chr5	transdecoder	exon	178224642	178224729	.	-	.	transcript_id "DNTX_00200958";transcript_type "protein_coding";transcript_biotype "protein_coding";exon_number "3";gene_id "XLOC_024857";gene_name "PHYKPL";class_code "j";oId "Cornea_Fetal.Tissue_00127261";is.last "FALSE";is.first "FALSE";is.singleExon "FALSE"
chr5	transdecoder	exon	178225355	178225424	.	-	.	transcript_id "DNTX_00200958";transcript_type "protein_coding";transcript_biotype "protein_coding";exon_number "2";gene_id "XLOC_024857";gene_name "PHYKPL";class_code "j";oId "Cornea_Fetal.Tissue_00127261";is.last "FALSE";novel_exon_id "nvl_exon164126";novel_exon_type "A3SS";is.first "FALSE";is.singleExon "FALSE"
chr5	transdecoder	exon	178229940	178232826	.	-	.	transcript_id "DNTX_00200958";transcript_type "protein_coding";transcript_biotype "protein_coding";exon_number "1";gene_id "XLOC_024857";gene_name "PHYKPL";class_code "j";oId "Cornea_Fetal.Tissue_00127261";is.last "FALSE";novel_exon_id "nvl_exon164127";novel_exon_type "A3SS";is.first "TRUE";is.singleExon "FALSE"
chr5	transdecoder	five_prime_UTR	178224508	178224564	.	-	.	transcript_id "DNTX_00200958";transcript_type "protein_coding";transcript_biotype "protein_coding";gene_id "XLOC_024857";gene_name "PHYKPL";class_code "j";oId "Cornea_Fetal.Tissue_00127261";is.last "FALSE";is.first "FALSE";is.singleExon "FALSE"
chr5	transdecoder	five_prime_UTR	178224642	178224729	.	-	.	transcript_id "DNTX_00200958";transcript_type "protein_coding";transcript_biotype "protein_coding";gene_id "XLOC_024857";gene_name "PHYKPL";class_code "j";oId "Cornea_Fetal.Tissue_00127261";is.last "FALSE";is.first "FALSE";is.singleExon "FALSE"
chr5	transdecoder	five_prime_UTR	178225355	178225424	.	-	.	transcript_id "DNTX_00200958";transcript_type "protein_coding";transcript_biotype "protein_coding";gene_id "XLOC_024857";gene_name "PHYKPL";class_code "j";oId "Cornea_Fetal.Tissue_00127261";is.last "FALSE";novel_exon_id "nvl_exon164126";novel_exon_type "A3SS";is.first "FALSE";is.singleExon "FALSE"
chr5	transdecoder	five_prime_UTR	178229940	178232826	.	-	.	transcript_id "DNTX_00200958";transcript_type "protein_coding";transcript_biotype "protein_coding";gene_id "XLOC_024857";gene_name "PHYKPL";class_code "j";oId "Cornea_Fetal.Tissue_00127261";is.last "FALSE";novel_exon_id "nvl_exon164127";novel_exon_type "A3SS";is.first "TRUE";is.singleExon "FALSE"
chr5	transdecoder	start_codon	178224505	178224507	.	-	2	transcript_id "DNTX_00200958";transcript_type "protein_coding";transcript_biotype "protein_coding";gene_id "XLOC_024857";gene_name "PHYKPL";class_code "j";oId "Cornea_Fetal.Tissue_00127261";is.last "FALSE";is.first "FALSE";is.singleExon "FALSE"
chr5	transdecoder	CDS	178211924	178211970	.	-	2	transcript_id "DNTX_00200958";transcript_type "protein_coding";transcript_biotype "protein_coding";gene_id "XLOC_024857";gene_name "PHYKPL";class_code "j";oId "Cornea_Fetal.Tissue_00127261";is.last "FALSE";is.first "FALSE";is.singleExon "FALSE"
chr5	transdecoder	CDS	178212973	178213103	.	-	1	transcript_id "DNTX_00200958";transcript_type "protein_coding";transcript_biotype "protein_coding";gene_id "XLOC_024857";gene_name "PHYKPL";class_code "j";oId "Cornea_Fetal.Tissue_00127261";is.last "FALSE";is.first "FALSE";is.singleExon "FALSE"
chr5	transdecoder	CDS	178214796	178214885	.	-	1	transcript_id "DNTX_00200958";transcript_type "protein_coding";transcript_biotype "protein_coding";gene_id "XLOC_024857";gene_name "PHYKPL";class_code "j";oId "Cornea_Fetal.Tissue_00127261";is.last "FALSE";is.first "FALSE";is.singleExon "FALSE"
chr5	transdecoder	CDS	178215276	178215430	.	-	0	transcript_id "DNTX_00200958";transcript_type "protein_coding";transcript_biotype "protein_coding";gene_id "XLOC_024857";gene_name "PHYKPL";class_code "j";oId "Cornea_Fetal.Tissue_00127261";is.last "FALSE";is.first "FALSE";is.singleExon "FALSE"
chr5	transdecoder	CDS	178222355	178222580	.	-	1	transcript_id "DNTX_00200958";transcript_type "protein_coding";transcript_biotype "protein_coding";gene_id "XLOC_024857";gene_name "PHYKPL";class_code "j";oId "Cornea_Fetal.Tissue_00127261";is.last "FALSE";is.first "FALSE";is.singleExon "FALSE"
chr5	transdecoder	CDS	178222852	178222934	.	-	0	transcript_id "DNTX_00200958";transcript_type "protein_coding";transcript_biotype "protein_coding";gene_id "XLOC_024857";gene_name "PHYKPL";class_code "j";oId "Cornea_Fetal.Tissue_00127261";is.last "FALSE";is.first "FALSE";is.singleExon "FALSE"
chr5	transdecoder	CDS	178224448	178224507	.	-	0	transcript_id "DNTX_00200958";transcript_type "protein_coding";transcript_biotype "protein_coding";gene_id "XLOC_024857";gene_name "PHYKPL";class_code "j";oId "Cornea_Fetal.Tissue_00127261";is.last "FALSE";is.first "FALSE";is.singleExon "FALSE"
chr5	transdecoder	stop_codon	178211921	178211923	.	-	2	transcript_id "DNTX_00200958";transcript_type "protein_coding";transcript_biotype "protein_coding";gene_id "XLOC_024857";gene_name "PHYKPL";class_code "j";oId "Cornea_Fetal.Tissue_00127261";is.last "FALSE";is.first "FALSE";is.singleExon "FALSE"
chr5	transdecoder	three_prime_UTR	178208497	178208915	.	-	.	transcript_id "DNTX_00200958";transcript_type "protein_coding";transcript_biotype "protein_coding";gene_id "XLOC_024857";gene_name "PHYKPL";class_code "j";oId "Cornea_Fetal.Tissue_00127261";is.last "TRUE";is.first "FALSE";is.singleExon "FALSE"
chr5	transdecoder	three_prime_UTR	178211890	178211920	.	-	.	transcript_id "DNTX_00200958";transcript_type "protein_coding";transcript_biotype "protein_coding";gene_id "XLOC_024857";gene_name "PHYKPL";class_code "j";oId "Cornea_Fetal.Tissue_00127261";is.last "FALSE";is.first "FALSE";is.singleExon "FALSE"
chr5	transdecoder	transcript	178208499	178226079	.	-	.	transcript_id "DNTX_00197348";transcript_type "protein_coding";transcript_biotype "protein_coding";gene_id "XLOC_024857";gene_name "PHYKPL";class_code "=";oId "Lung_00317277";is.last "FALSE";is.first "FALSE";is.singleExon "FALSE"
chr5	transdecoder	exon	178208499	178208915	.	-	.	transcript_id "DNTX_00197348";transcript_type "protein_coding";transcript_biotype "protein_coding";exon_number "10";gene_id "XLOC_024857";gene_name "PHYKPL";class_code "=";oId "Lung_00317277";is.last "TRUE";is.first "FALSE";is.singleExon "FALSE"
chr5	transdecoder	exon	178211890	178211970	.	-	.	transcript_id "DNTX_00197348";transcript_type "protein_coding";transcript_biotype "protein_coding";exon_number "9";gene_id "XLOC_024857";gene_name "PHYKPL";class_code "=";oId "Lung_00317277";is.last "FALSE";is.first "FALSE";is.singleExon "FALSE"
chr5	transdecoder	exon	178212973	178213103	.	-	.	transcript_id "DNTX_00197348";transcript_type "protein_coding";transcript_biotype "protein_coding";exon_number "8";gene_id "XLOC_024857";gene_name "PHYKPL";class_code "=";oId "Lung_00317277";is.last "FALSE";is.first "FALSE";is.singleExon "FALSE"
chr5	transdecoder	exon	178214796	178214885	.	-	.	transcript_id "DNTX_00197348";transcript_type "protein_coding";transcript_biotype "protein_coding";exon_number "7";gene_id "XLOC_024857";gene_name "PHYKPL";class_code "=";oId "Lung_00317277";is.last "FALSE";is.first "FALSE";is.singleExon "FALSE"
chr5	transdecoder	exon	178215276	178215430	.	-	.	transcript_id "DNTX_00197348";transcript_type "protein_coding";transcript_biotype "protein_coding";exon_number "6";gene_id "XLOC_024857";gene_name "PHYKPL";class_code "=";oId "Lung_00317277";is.last "FALSE";is.first "FALSE";is.singleExon "FALSE"
chr5	transdecoder	exon	178222355	178222492	.	-	.	transcript_id "DNTX_00197348";transcript_type "protein_coding";transcript_biotype "protein_coding";exon_number "5";gene_id "XLOC_024857";gene_name "PHYKPL";class_code "=";oId "Lung_00317277";is.last "FALSE";is.first "FALSE";is.singleExon "FALSE"
chr5	transdecoder	exon	178222852	178222934	.	-	.	transcript_id "DNTX_00197348";transcript_type "protein_coding";transcript_biotype "protein_coding";exon_number "4";gene_id "XLOC_024857";gene_name "PHYKPL";class_code "=";oId "Lung_00317277";is.last "FALSE";is.first "FALSE";is.singleExon "FALSE"
chr5	transdecoder	exon	178224448	178224564	.	-	.	transcript_id "DNTX_00197348";transcript_type "protein_coding";transcript_biotype "protein_coding";exon_number "3";gene_id "XLOC_024857";gene_name "PHYKPL";class_code "=";oId "Lung_00317277";is.last "FALSE";is.first "FALSE";is.singleExon "FALSE"
chr5	transdecoder	exon	178224642	178224729	.	-	.	transcript_id "DNTX_00197348";transcript_type "protein_coding";transcript_biotype "protein_coding";exon_number "2";gene_id "XLOC_024857";gene_name "PHYKPL";class_code "=";oId "Lung_00317277";is.last "FALSE";is.first "FALSE";is.singleExon "FALSE"
chr5	transdecoder	exon	178225355	178226079	.	-	.	transcript_id "DNTX_00197348";transcript_type "protein_coding";transcript_biotype "protein_coding";exon_number "1";gene_id "XLOC_024857";gene_name "PHYKPL";class_code "=";oId "Lung_00317277";is.last "FALSE";is.first "TRUE";is.singleExon "FALSE"
chr5	transdecoder	five_prime_UTR	178222457	178222492	.	-	.	transcript_id "DNTX_00197348";transcript_type "protein_coding";transcript_biotype "protein_coding";gene_id "XLOC_024857";gene_name "PHYKPL";class_code "=";oId "Lung_00317277";is.last "FALSE";is.first "FALSE";is.singleExon "FALSE"
chr5	transdecoder	five_prime_UTR	178222852	178222934	.	-	.	transcript_id "DNTX_00197348";transcript_type "protein_coding";transcript_biotype "protein_coding";gene_id "XLOC_024857";gene_name "PHYKPL";class_code "=";oId "Lung_00317277";is.last "FALSE";is.first "FALSE";is.singleExon "FALSE"
chr5	transdecoder	five_prime_UTR	178224448	178224564	.	-	.	transcript_id "DNTX_00197348";transcript_type "protein_coding";transcript_biotype "protein_coding";gene_id "XLOC_024857";gene_name "PHYKPL";class_code "=";oId "Lung_00317277";is.last "FALSE";is.first "FALSE";is.singleExon "FALSE"
chr5	transdecoder	five_prime_UTR	178224642	178224729	.	-	.	transcript_id "DNTX_00197348";transcript_type "protein_coding";transcript_biotype "protein_coding";gene_id "XLOC_024857";gene_name "PHYKPL";class_code "=";oId "Lung_00317277";is.last "FALSE";is.first "FALSE";is.singleExon "FALSE"
chr5	transdecoder	five_prime_UTR	178225355	178226079	.	-	.	transcript_id "DNTX_00197348";transcript_type "protein_coding";transcript_biotype "protein_coding";gene_id "XLOC_024857";gene_name "PHYKPL";class_code "=";oId "Lung_00317277";is.last "FALSE";is.first "TRUE";is.singleExon "FALSE"
chr5	transdecoder	start_codon	178222454	178222456	.	-	2	transcript_id "DNTX_00197348";transcript_type "protein_coding";transcript_biotype "protein_coding";gene_id "XLOC_024857";gene_name "PHYKPL";class_code "=";oId "Lung_00317277";is.last "FALSE";is.first "FALSE";is.singleExon "FALSE"
chr5	transdecoder	CDS	178211924	178211970	.	-	2	transcript_id "DNTX_00197348";transcript_type "protein_coding";transcript_biotype "protein_coding";gene_id "XLOC_024857";gene_name "PHYKPL";class_code "=";oId "Lung_00317277";is.last "FALSE";is.first "FALSE";is.singleExon "FALSE"
chr5	transdecoder	CDS	178212973	178213103	.	-	1	transcript_id "DNTX_00197348";transcript_type "protein_coding";transcript_biotype "protein_coding";gene_id "XLOC_024857";gene_name "PHYKPL";class_code "=";oId "Lung_00317277";is.last "FALSE";is.first "FALSE";is.singleExon "FALSE"
chr5	transdecoder	CDS	178214796	178214885	.	-	1	transcript_id "DNTX_00197348";transcript_type "protein_coding";transcript_biotype "protein_coding";gene_id "XLOC_024857";gene_name "PHYKPL";class_code "=";oId "Lung_00317277";is.last "FALSE";is.first "FALSE";is.singleExon "FALSE"
chr5	transdecoder	CDS	178215276	178215430	.	-	0	transcript_id "DNTX_00197348";transcript_type "protein_coding";transcript_biotype "protein_coding";gene_id "XLOC_024857";gene_name "PHYKPL";class_code "=";oId "Lung_00317277";is.last "FALSE";is.first "FALSE";is.singleExon "FALSE"
chr5	transdecoder	CDS	178222355	178222456	.	-	0	transcript_id "DNTX_00197348";transcript_type "protein_coding";transcript_biotype "protein_coding";gene_id "XLOC_024857";gene_name "PHYKPL";class_code "=";oId "Lung_00317277";is.last "FALSE";is.first "FALSE";is.singleExon "FALSE"
chr5	transdecoder	stop_codon	178211921	178211923	.	-	2	transcript_id "DNTX_00197348";transcript_type "protein_coding";transcript_biotype "protein_coding";gene_id "XLOC_024857";gene_name "PHYKPL";class_code "=";oId "Lung_00317277";is.last "FALSE";is.first "FALSE";is.singleExon "FALSE"
chr5	transdecoder	three_prime_UTR	178208499	178208915	.	-	.	transcript_id "DNTX_00197348";transcript_type "protein_coding";transcript_biotype "protein_coding";gene_id "XLOC_024857";gene_name "PHYKPL";class_code "=";oId "Lung_00317277";is.last "TRUE";is.first "FALSE";is.singleExon "FALSE"
chr5	transdecoder	three_prime_UTR	178211890	178211920	.	-	.	transcript_id "DNTX_00197348";transcript_type "protein_coding";transcript_biotype "protein_coding";gene_id "XLOC_024857";gene_name "PHYKPL";class_code "=";oId "Lung_00317277";is.last "FALSE";is.first "FALSE";is.singleExon "FALSE"
chr5	transdecoder	transcript	178208554	178217084	.	-	.	transcript_id "DNTX_00195088";transcript_type "protein_coding";transcript_biotype "protein_coding";gene_id "XLOC_024857";gene_name "PHYKPL";class_code "j";oId "RPE_Fetal.Tissue_00548999";is.last "FALSE";is.first "FALSE";is.singleExon "FALSE"
chr5	transdecoder	exon	178208554	178208915	.	-	.	transcript_id "DNTX_00195088";transcript_type "protein_coding";transcript_biotype "protein_coding";exon_number "5";gene_id "XLOC_024857";gene_name "PHYKPL";class_code "j";oId "RPE_Fetal.Tissue_00548999";is.last "TRUE";novel_exon_id "nvl_exon164128";novel_exon_type "A5SS";is.first "FALSE";is.singleExon "FALSE"
chr5	transdecoder	exon	178211890	178211970	.	-	.	transcript_id "DNTX_00195088";transcript_type "protein_coding";transcript_biotype "protein_coding";exon_number "4";gene_id "XLOC_024857";gene_name "PHYKPL";class_code "j";oId "RPE_Fetal.Tissue_00548999";is.last "FALSE";is.first "FALSE";is.singleExon "FALSE"
chr5	transdecoder	exon	178212973	178213103	.	-	.	transcript_id "DNTX_00195088";transcript_type "protein_coding";transcript_biotype "protein_coding";exon_number "3";gene_id "XLOC_024857";gene_name "PHYKPL";class_code "j";oId "RPE_Fetal.Tissue_00548999";is.last "FALSE";is.first "FALSE";is.singleExon "FALSE"
chr5	transdecoder	exon	178214796	178214885	.	-	.	transcript_id "DNTX_00195088";transcript_type "protein_coding";transcript_biotype "protein_coding";exon_number "2";gene_id "XLOC_024857";gene_name "PHYKPL";class_code "j";oId "RPE_Fetal.Tissue_00548999";is.last "FALSE";is.first "FALSE";is.singleExon "FALSE"
chr5	transdecoder	exon	178215276	178217084	.	-	.	transcript_id "DNTX_00195088";transcript_type "protein_coding";transcript_biotype "protein_coding";exon_number "1";gene_id "XLOC_024857";gene_name "PHYKPL";class_code "j";oId "RPE_Fetal.Tissue_00548999";is.last "FALSE";novel_exon_id "nvl_exon164129";novel_exon_type "A3SS";is.first "TRUE";is.singleExon "FALSE"
chr5	transdecoder	five_prime_UTR	178215329	178217084	.	-	.	transcript_id "DNTX_00195088";transcript_type "protein_coding";transcript_biotype "protein_coding";gene_id "XLOC_024857";gene_name "PHYKPL";class_code "j";oId "RPE_Fetal.Tissue_00548999";is.last "FALSE";is.first "FALSE";is.singleExon "FALSE"
chr5	transdecoder	start_codon	178215326	178215328	.	-	2	transcript_id "DNTX_00195088";transcript_type "protein_coding";transcript_biotype "protein_coding";gene_id "XLOC_024857";gene_name "PHYKPL";class_code "j";oId "RPE_Fetal.Tissue_00548999";is.last "FALSE";is.first "FALSE";is.singleExon "FALSE"
chr5	transdecoder	CDS	178211924	178211970	.	-	2	transcript_id "DNTX_00195088";transcript_type "protein_coding";transcript_biotype "protein_coding";gene_id "XLOC_024857";gene_name "PHYKPL";class_code "j";oId "RPE_Fetal.Tissue_00548999";is.last "FALSE";is.first "FALSE";is.singleExon "FALSE"
chr5	transdecoder	CDS	178212973	178213103	.	-	1	transcript_id "DNTX_00195088";transcript_type "protein_coding";transcript_biotype "protein_coding";gene_id "XLOC_024857";gene_name "PHYKPL";class_code "j";oId "RPE_Fetal.Tissue_00548999";is.last "FALSE";is.first "FALSE";is.singleExon "FALSE"
chr5	transdecoder	CDS	178214796	178214885	.	-	1	transcript_id "DNTX_00195088";transcript_type "protein_coding";transcript_biotype "protein_coding";gene_id "XLOC_024857";gene_name "PHYKPL";class_code "j";oId "RPE_Fetal.Tissue_00548999";is.last "FALSE";is.first "FALSE";is.singleExon "FALSE"
chr5	transdecoder	CDS	178215276	178215328	.	-	0	transcript_id "DNTX_00195088";transcript_type "protein_coding";transcript_biotype "protein_coding";gene_id "XLOC_024857";gene_name "PHYKPL";class_code "j";oId "RPE_Fetal.Tissue_00548999";is.last "FALSE";is.first "FALSE";is.singleExon "FALSE"
chr5	transdecoder	stop_codon	178211921	178211923	.	-	2	transcript_id "DNTX_00195088";transcript_type "protein_coding";transcript_biotype "protein_coding";gene_id "XLOC_024857";gene_name "PHYKPL";class_code "j";oId "RPE_Fetal.Tissue_00548999";is.last "FALSE";is.first "FALSE";is.singleExon "FALSE"
chr5	transdecoder	three_prime_UTR	178208554	178208915	.	-	.	transcript_id "DNTX_00195088";transcript_type "protein_coding";transcript_biotype "protein_coding";gene_id "XLOC_024857";gene_name "PHYKPL";class_code "j";oId "RPE_Fetal.Tissue_00548999";is.last "TRUE";novel_exon_id "nvl_exon164128";novel_exon_type "A5SS";is.first "FALSE";is.singleExon "FALSE"
chr5	transdecoder	three_prime_UTR	178211890	178211920	.	-	.	transcript_id "DNTX_00195088";transcript_type "protein_coding";transcript_biotype "protein_coding";gene_id "XLOC_024857";gene_name "PHYKPL";class_code "j";oId "RPE_Fetal.Tissue_00548999";is.last "FALSE";is.first "FALSE";is.singleExon "FALSE"
chr5	transdecoder	transcript	178208584	178232791	.	-	.	transcript_id "DNTX_00193614";transcript_type "protein_coding";transcript_biotype "protein_coding";gene_id "XLOC_024857";gene_name "PHYKPL";class_code "=";oId "Pancreas_00283750";is.last "FALSE";is.first "FALSE";is.singleExon "FALSE"
chr5	transdecoder	exon	178208584	178208915	.	-	.	transcript_id "DNTX_00193614";transcript_type "protein_coding";transcript_biotype "protein_coding";exon_number "13";gene_id "XLOC_024857";gene_name "PHYKPL";class_code "=";oId "Pancreas_00283750";is.last "TRUE";is.first "FALSE";is.singleExon "FALSE"
chr5	transdecoder	exon	178211890	178211970	.	-	.	transcript_id "DNTX_00193614";transcript_type "protein_coding";transcript_biotype "protein_coding";exon_number "12";gene_id "XLOC_024857";gene_name "PHYKPL";class_code "=";oId "Pancreas_00283750";is.last "FALSE";is.first "FALSE";is.singleExon "FALSE"
chr5	transdecoder	exon	178212973	178213103	.	-	.	transcript_id "DNTX_00193614";transcript_type "protein_coding";transcript_biotype "protein_coding";exon_number "11";gene_id "XLOC_024857";gene_name "PHYKPL";class_code "=";oId "Pancreas_00283750";is.last "FALSE";is.first "FALSE";is.singleExon "FALSE"
chr5	transdecoder	exon	178214796	178214885	.	-	.	transcript_id "DNTX_00193614";transcript_type "protein_coding";transcript_biotype "protein_coding";exon_number "10";gene_id "XLOC_024857";gene_name "PHYKPL";class_code "=";oId "Pancreas_00283750";is.last "FALSE";is.first "FALSE";is.singleExon "FALSE"
chr5	transdecoder	exon	178215276	178215430	.	-	.	transcript_id "DNTX_00193614";transcript_type "protein_coding";transcript_biotype "protein_coding";exon_number "9";gene_id "XLOC_024857";gene_name "PHYKPL";class_code "=";oId "Pancreas_00283750";is.last "FALSE";is.first "FALSE";is.singleExon "FALSE"
chr5	transdecoder	exon	178222355	178222580	.	-	.	transcript_id "DNTX_00193614";transcript_type "protein_coding";transcript_biotype "protein_coding";exon_number "8";gene_id "XLOC_024857";gene_name "PHYKPL";class_code "=";oId "Pancreas_00283750";is.last "FALSE";is.first "FALSE";is.singleExon "FALSE"
chr5	transdecoder	exon	178222852	178222934	.	-	.	transcript_id "DNTX_00193614";transcript_type "protein_coding";transcript_biotype "protein_coding";exon_number "7";gene_id "XLOC_024857";gene_name "PHYKPL";class_code "=";oId "Pancreas_00283750";is.last "FALSE";is.first "FALSE";is.singleExon "FALSE"
chr5	transdecoder	exon	178224448	178224564	.	-	.	transcript_id "DNTX_00193614";transcript_type "protein_coding";transcript_biotype "protein_coding";exon_number "6";gene_id "XLOC_024857";gene_name "PHYKPL";class_code "=";oId "Pancreas_00283750";is.last "FALSE";is.first "FALSE";is.singleExon "FALSE"
chr5	transdecoder	exon	178224642	178224729	.	-	.	transcript_id "DNTX_00193614";transcript_type "protein_coding";transcript_biotype "protein_coding";exon_number "5";gene_id "XLOC_024857";gene_name "PHYKPL";class_code "=";oId "Pancreas_00283750";is.last "FALSE";is.first "FALSE";is.singleExon "FALSE"
chr5	transdecoder	exon	178225355	178225429	.	-	.	transcript_id "DNTX_00193614";transcript_type "protein_coding";transcript_biotype "protein_coding";exon_number "4";gene_id "XLOC_024857";gene_name "PHYKPL";class_code "=";oId "Pancreas_00283750";is.last "FALSE";is.first "FALSE";is.singleExon "FALSE"
chr5	transdecoder	exon	178229940	178230099	.	-	.	transcript_id "DNTX_00193614";transcript_type "protein_coding";transcript_biotype "protein_coding";exon_number "3";gene_id "XLOC_024857";gene_name "PHYKPL";class_code "=";oId "Pancreas_00283750";is.last "FALSE";is.first "FALSE";is.singleExon "FALSE"
chr5	transdecoder	exon	178231405	178231523	.	-	.	transcript_id "DNTX_00193614";transcript_type "protein_coding";transcript_biotype "protein_coding";exon_number "2";gene_id "XLOC_024857";gene_name "PHYKPL";class_code "=";oId "Pancreas_00283750";is.last "FALSE";is.first "FALSE";is.singleExon "FALSE"
chr5	transdecoder	exon	178231669	178232791	.	-	.	transcript_id "DNTX_00193614";transcript_type "protein_coding";transcript_biotype "protein_coding";exon_number "1";gene_id "XLOC_024857";gene_name "PHYKPL";class_code "=";oId "Pancreas_00283750";is.last "FALSE";is.first "TRUE";is.singleExon "FALSE"
chr5	transdecoder	five_prime_UTR	178231460	178231523	.	-	.	transcript_id "DNTX_00193614";transcript_type "protein_coding";transcript_biotype "protein_coding";gene_id "XLOC_024857";gene_name "PHYKPL";class_code "=";oId "Pancreas_00283750";is.last "FALSE";is.first "FALSE";is.singleExon "FALSE"
chr5	transdecoder	five_prime_UTR	178231669	178232791	.	-	.	transcript_id "DNTX_00193614";transcript_type "protein_coding";transcript_biotype "protein_coding";gene_id "XLOC_024857";gene_name "PHYKPL";class_code "=";oId "Pancreas_00283750";is.last "FALSE";is.first "TRUE";is.singleExon "FALSE"
chr5	transdecoder	start_codon	178231457	178231459	.	-	2	transcript_id "DNTX_00193614";transcript_type "protein_coding";transcript_biotype "protein_coding";gene_id "XLOC_024857";gene_name "PHYKPL";class_code "=";oId "Pancreas_00283750";is.last "FALSE";is.first "FALSE";is.singleExon "FALSE"
chr5	transdecoder	CDS	178211924	178211970	.	-	2	transcript_id "DNTX_00193614";transcript_type "protein_coding";transcript_biotype "protein_coding";gene_id "XLOC_024857";gene_name "PHYKPL";class_code "=";oId "Pancreas_00283750";is.last "FALSE";is.first "FALSE";is.singleExon "FALSE"
chr5	transdecoder	CDS	178212973	178213103	.	-	1	transcript_id "DNTX_00193614";transcript_type "protein_coding";transcript_biotype "protein_coding";gene_id "XLOC_024857";gene_name "PHYKPL";class_code "=";oId "Pancreas_00283750";is.last "FALSE";is.first "FALSE";is.singleExon "FALSE"
chr5	transdecoder	CDS	178214796	178214885	.	-	1	transcript_id "DNTX_00193614";transcript_type "protein_coding";transcript_biotype "protein_coding";gene_id "XLOC_024857";gene_name "PHYKPL";class_code "=";oId "Pancreas_00283750";is.last "FALSE";is.first "FALSE";is.singleExon "FALSE"
chr5	transdecoder	CDS	178215276	178215430	.	-	0	transcript_id "DNTX_00193614";transcript_type "protein_coding";transcript_biotype "protein_coding";gene_id "XLOC_024857";gene_name "PHYKPL";class_code "=";oId "Pancreas_00283750";is.last "FALSE";is.first "FALSE";is.singleExon "FALSE"
chr5	transdecoder	CDS	178222355	178222580	.	-	1	transcript_id "DNTX_00193614";transcript_type "protein_coding";transcript_biotype "protein_coding";gene_id "XLOC_024857";gene_name "PHYKPL";class_code "=";oId "Pancreas_00283750";is.last "FALSE";is.first "FALSE";is.singleExon "FALSE"
chr5	transdecoder	CDS	178222852	178222934	.	-	0	transcript_id "DNTX_00193614";transcript_type "protein_coding";transcript_biotype "protein_coding";gene_id "XLOC_024857";gene_name "PHYKPL";class_code "=";oId "Pancreas_00283750";is.last "FALSE";is.first "FALSE";is.singleExon "FALSE"
chr5	transdecoder	CDS	178224448	178224564	.	-	0	transcript_id "DNTX_00193614";transcript_type "protein_coding";transcript_biotype "protein_coding";gene_id "XLOC_024857";gene_name "PHYKPL";class_code "=";oId "Pancreas_00283750";is.last "FALSE";is.first "FALSE";is.singleExon "FALSE"
chr5	transdecoder	CDS	178224642	178224729	.	-	1	transcript_id "DNTX_00193614";transcript_type "protein_coding";transcript_biotype "protein_coding";gene_id "XLOC_024857";gene_name "PHYKPL";class_code "=";oId "Pancreas_00283750";is.last "FALSE";is.first "FALSE";is.singleExon "FALSE"
chr5	transdecoder	CDS	178225355	178225429	.	-	1	transcript_id "DNTX_00193614";transcript_type "protein_coding";transcript_biotype "protein_coding";gene_id "XLOC_024857";gene_name "PHYKPL";class_code "=";oId "Pancreas_00283750";is.last "FALSE";is.first "FALSE";is.singleExon "FALSE"
chr5	transdecoder	CDS	178229940	178230099	.	-	2	transcript_id "DNTX_00193614";transcript_type "protein_coding";transcript_biotype "protein_coding";gene_id "XLOC_024857";gene_name "PHYKPL";class_code "=";oId "Pancreas_00283750";is.last "FALSE";is.first "FALSE";is.singleExon "FALSE"
chr5	transdecoder	CDS	178231405	178231459	.	-	0	transcript_id "DNTX_00193614";transcript_type "protein_coding";transcript_biotype "protein_coding";gene_id "XLOC_024857";gene_name "PHYKPL";class_code "=";oId "Pancreas_00283750";is.last "FALSE";is.first "FALSE";is.singleExon "FALSE"
chr5	transdecoder	stop_codon	178211921	178211923	.	-	2	transcript_id "DNTX_00193614";transcript_type "protein_coding";transcript_biotype "protein_coding";gene_id "XLOC_024857";gene_name "PHYKPL";class_code "=";oId "Pancreas_00283750";is.last "FALSE";is.first "FALSE";is.singleExon "FALSE"
chr5	transdecoder	three_prime_UTR	178208584	178208915	.	-	.	transcript_id "DNTX_00193614";transcript_type "protein_coding";transcript_biotype "protein_coding";gene_id "XLOC_024857";gene_name "PHYKPL";class_code "=";oId "Pancreas_00283750";is.last "TRUE";is.first "FALSE";is.singleExon "FALSE"
chr5	transdecoder	three_prime_UTR	178211890	178211920	.	-	.	transcript_id "DNTX_00193614";transcript_type "protein_coding";transcript_biotype "protein_coding";gene_id "XLOC_024857";gene_name "PHYKPL";class_code "=";oId "Pancreas_00283750";is.last "FALSE";is.first "FALSE";is.singleExon "FALSE"
chr5	transdecoder	transcript	178208584	178232791	.	-	.	transcript_id "DNTX_00202566";transcript_type "protein_coding";transcript_biotype "protein_coding";gene_id "XLOC_024857";gene_name "PHYKPL";class_code "n";oId "SmallIntestine-TerminalIleum_00317477";is.last "FALSE";is.first "FALSE";is.singleExon "FALSE"
chr5	transdecoder	exon	178208584	178208915	.	-	.	transcript_id "DNTX_00202566";transcript_type "protein_coding";transcript_biotype "protein_coding";exon_number "12";gene_id "XLOC_024857";gene_name "PHYKPL";class_code "n";oId "SmallIntestine-TerminalIleum_00317477";is.last "TRUE";is.first "FALSE";is.singleExon "FALSE"
chr5	transdecoder	exon	178211890	178211970	.	-	.	transcript_id "DNTX_00202566";transcript_type "protein_coding";transcript_biotype "protein_coding";exon_number "11";gene_id "XLOC_024857";gene_name "PHYKPL";class_code "n";oId "SmallIntestine-TerminalIleum_00317477";is.last "FALSE";is.first "FALSE";is.singleExon "FALSE"
chr5	transdecoder	exon	178212973	178213103	.	-	.	transcript_id "DNTX_00202566";transcript_type "protein_coding";transcript_biotype "protein_coding";exon_number "10";gene_id "XLOC_024857";gene_name "PHYKPL";class_code "n";oId "SmallIntestine-TerminalIleum_00317477";is.last "FALSE";is.first "FALSE";is.singleExon "FALSE"
chr5	transdecoder	exon	178214796	178214885	.	-	.	transcript_id "DNTX_00202566";transcript_type "protein_coding";transcript_biotype "protein_coding";exon_number "9";gene_id "XLOC_024857";gene_name "PHYKPL";class_code "n";oId "SmallIntestine-TerminalIleum_00317477";is.last "FALSE";is.first "FALSE";is.singleExon "FALSE"
chr5	transdecoder	exon	178215276	178215430	.	-	.	transcript_id "DNTX_00202566";transcript_type "protein_coding";transcript_biotype "protein_coding";exon_number "8";gene_id "XLOC_024857";gene_name "PHYKPL";class_code "n";oId "SmallIntestine-TerminalIleum_00317477";is.last "FALSE";is.first "FALSE";is.singleExon "FALSE"
chr5	transdecoder	exon	178222355	178222580	.	-	.	transcript_id "DNTX_00202566";transcript_type "protein_coding";transcript_biotype "protein_coding";exon_number "7";gene_id "XLOC_024857";gene_name "PHYKPL";class_code "n";oId "SmallIntestine-TerminalIleum_00317477";is.last "FALSE";is.first "FALSE";is.singleExon "FALSE"
chr5	transdecoder	exon	178222852	178222934	.	-	.	transcript_id "DNTX_00202566";transcript_type "protein_coding";transcript_biotype "protein_coding";exon_number "6";gene_id "XLOC_024857";gene_name "PHYKPL";class_code "n";oId "SmallIntestine-TerminalIleum_00317477";is.last "FALSE";is.first "FALSE";is.singleExon "FALSE"
chr5	transdecoder	exon	178224448	178224729	.	-	.	transcript_id "DNTX_00202566";transcript_type "protein_coding";transcript_biotype "protein_coding";exon_number "5";gene_id "XLOC_024857";gene_name "PHYKPL";class_code "n";oId "SmallIntestine-TerminalIleum_00317477";is.last "FALSE";is.first "FALSE";is.singleExon "FALSE"
chr5	transdecoder	exon	178225355	178225429	.	-	.	transcript_id "DNTX_00202566";transcript_type "protein_coding";transcript_biotype "protein_coding";exon_number "4";gene_id "XLOC_024857";gene_name "PHYKPL";class_code "n";oId "SmallIntestine-TerminalIleum_00317477";is.last "FALSE";is.first "FALSE";is.singleExon "FALSE"
chr5	transdecoder	exon	178229940	178230099	.	-	.	transcript_id "DNTX_00202566";transcript_type "protein_coding";transcript_biotype "protein_coding";exon_number "3";gene_id "XLOC_024857";gene_name "PHYKPL";class_code "n";oId "SmallIntestine-TerminalIleum_00317477";is.last "FALSE";is.first "FALSE";is.singleExon "FALSE"
chr5	transdecoder	exon	178231405	178231866	.	-	.	transcript_id "DNTX_00202566";transcript_type "protein_coding";transcript_biotype "protein_coding";exon_number "2";gene_id "XLOC_024857";gene_name "PHYKPL";class_code "n";oId "SmallIntestine-TerminalIleum_00317477";is.last "FALSE";novel_exon_id "nvl_exon164130";novel_exon_type "RI";is.first "FALSE";is.singleExon "FALSE"
chr5	transdecoder	exon	178232492	178232791	.	-	.	transcript_id "DNTX_00202566";transcript_type "protein_coding";transcript_biotype "protein_coding";exon_number "1";gene_id "XLOC_024857";gene_name "PHYKPL";class_code "n";oId "SmallIntestine-TerminalIleum_00317477";is.last "FALSE";novel_exon_id "nvl_exon164131";novel_exon_type "RI";is.first "TRUE";is.singleExon "FALSE"
chr5	transdecoder	five_prime_UTR	178224640	178224729	.	-	.	transcript_id "DNTX_00202566";transcript_type "protein_coding";transcript_biotype "protein_coding";gene_id "XLOC_024857";gene_name "PHYKPL";class_code "n";oId "SmallIntestine-TerminalIleum_00317477";is.last "FALSE";is.first "FALSE";is.singleExon "FALSE"
chr5	transdecoder	five_prime_UTR	178225355	178225429	.	-	.	transcript_id "DNTX_00202566";transcript_type "protein_coding";transcript_biotype "protein_coding";gene_id "XLOC_024857";gene_name "PHYKPL";class_code "n";oId "SmallIntestine-TerminalIleum_00317477";is.last "FALSE";is.first "FALSE";is.singleExon "FALSE"
chr5	transdecoder	five_prime_UTR	178229940	178230099	.	-	.	transcript_id "DNTX_00202566";transcript_type "protein_coding";transcript_biotype "protein_coding";gene_id "XLOC_024857";gene_name "PHYKPL";class_code "n";oId "SmallIntestine-TerminalIleum_00317477";is.last "FALSE";is.first "FALSE";is.singleExon "FALSE"
chr5	transdecoder	five_prime_UTR	178231405	178231866	.	-	.	transcript_id "DNTX_00202566";transcript_type "protein_coding";transcript_biotype "protein_coding";gene_id "XLOC_024857";gene_name "PHYKPL";class_code "n";oId "SmallIntestine-TerminalIleum_00317477";is.last "FALSE";novel_exon_id "nvl_exon164130";novel_exon_type "RI";is.first "FALSE";is.singleExon "FALSE"
chr5	transdecoder	five_prime_UTR	178232492	178232791	.	-	.	transcript_id "DNTX_00202566";transcript_type "protein_coding";transcript_biotype "protein_coding";gene_id "XLOC_024857";gene_name "PHYKPL";class_code "n";oId "SmallIntestine-TerminalIleum_00317477";is.last "FALSE";novel_exon_id "nvl_exon164131";novel_exon_type "RI";is.first "TRUE";is.singleExon "FALSE"
chr5	transdecoder	start_codon	178224637	178224639	.	-	2	transcript_id "DNTX_00202566";transcript_type "protein_coding";transcript_biotype "protein_coding";gene_id "XLOC_024857";gene_name "PHYKPL";class_code "n";oId "SmallIntestine-TerminalIleum_00317477";is.last "FALSE";is.first "FALSE";is.singleExon "FALSE"
chr5	transdecoder	CDS	178211924	178211970	.	-	2	transcript_id "DNTX_00202566";transcript_type "protein_coding";transcript_biotype "protein_coding";gene_id "XLOC_024857";gene_name "PHYKPL";class_code "n";oId "SmallIntestine-TerminalIleum_00317477";is.last "FALSE";is.first "FALSE";is.singleExon "FALSE"
chr5	transdecoder	CDS	178212973	178213103	.	-	1	transcript_id "DNTX_00202566";transcript_type "protein_coding";transcript_biotype "protein_coding";gene_id "XLOC_024857";gene_name "PHYKPL";class_code "n";oId "SmallIntestine-TerminalIleum_00317477";is.last "FALSE";is.first "FALSE";is.singleExon "FALSE"
chr5	transdecoder	CDS	178214796	178214885	.	-	1	transcript_id "DNTX_00202566";transcript_type "protein_coding";transcript_biotype "protein_coding";gene_id "XLOC_024857";gene_name "PHYKPL";class_code "n";oId "SmallIntestine-TerminalIleum_00317477";is.last "FALSE";is.first "FALSE";is.singleExon "FALSE"
chr5	transdecoder	CDS	178215276	178215430	.	-	0	transcript_id "DNTX_00202566";transcript_type "protein_coding";transcript_biotype "protein_coding";gene_id "XLOC_024857";gene_name "PHYKPL";class_code "n";oId "SmallIntestine-TerminalIleum_00317477";is.last "FALSE";is.first "FALSE";is.singleExon "FALSE"
chr5	transdecoder	CDS	178222355	178222580	.	-	1	transcript_id "DNTX_00202566";transcript_type "protein_coding";transcript_biotype "protein_coding";gene_id "XLOC_024857";gene_name "PHYKPL";class_code "n";oId "SmallIntestine-TerminalIleum_00317477";is.last "FALSE";is.first "FALSE";is.singleExon "FALSE"
chr5	transdecoder	CDS	178222852	178222934	.	-	0	transcript_id "DNTX_00202566";transcript_type "protein_coding";transcript_biotype "protein_coding";gene_id "XLOC_024857";gene_name "PHYKPL";class_code "n";oId "SmallIntestine-TerminalIleum_00317477";is.last "FALSE";is.first "FALSE";is.singleExon "FALSE"
chr5	transdecoder	CDS	178224448	178224639	.	-	0	transcript_id "DNTX_00202566";transcript_type "protein_coding";transcript_biotype "protein_coding";gene_id "XLOC_024857";gene_name "PHYKPL";class_code "n";oId "SmallIntestine-TerminalIleum_00317477";is.last "FALSE";is.first "FALSE";is.singleExon "FALSE"
chr5	transdecoder	stop_codon	178211921	178211923	.	-	2	transcript_id "DNTX_00202566";transcript_type "protein_coding";transcript_biotype "protein_coding";gene_id "XLOC_024857";gene_name "PHYKPL";class_code "n";oId "SmallIntestine-TerminalIleum_00317477";is.last "FALSE";is.first "FALSE";is.singleExon "FALSE"
chr5	transdecoder	three_prime_UTR	178208584	178208915	.	-	.	transcript_id "DNTX_00202566";transcript_type "protein_coding";transcript_biotype "protein_coding";gene_id "XLOC_024857";gene_name "PHYKPL";class_code "n";oId "SmallIntestine-TerminalIleum_00317477";is.last "TRUE";is.first "FALSE";is.singleExon "FALSE"
chr5	transdecoder	three_prime_UTR	178211890	178211920	.	-	.	transcript_id "DNTX_00202566";transcript_type "protein_coding";transcript_biotype "protein_coding";gene_id "XLOC_024857";gene_name "PHYKPL";class_code "n";oId "SmallIntestine-TerminalIleum_00317477";is.last "FALSE";is.first "FALSE";is.singleExon "FALSE"
chr5	transdecoder	transcript	178208584	178232812	.	-	.	transcript_id "DNTX_00202359";transcript_type "protein_coding";transcript_biotype "protein_coding";gene_id "XLOC_024857";gene_name "PHYKPL";class_code "j";oId "Spleen_00330505";is.last "FALSE";is.first "FALSE";is.singleExon "FALSE"
chr5	transdecoder	exon	178208584	178208915	.	-	.	transcript_id "DNTX_00202359";transcript_type "protein_coding";transcript_biotype "protein_coding";exon_number "9";gene_id "XLOC_024857";gene_name "PHYKPL";class_code "j";oId "Spleen_00330505";is.last "TRUE";is.first "FALSE";is.singleExon "FALSE"
chr5	transdecoder	exon	178211890	178211970	.	-	.	transcript_id "DNTX_00202359";transcript_type "protein_coding";transcript_biotype "protein_coding";exon_number "8";gene_id "XLOC_024857";gene_name "PHYKPL";class_code "j";oId "Spleen_00330505";is.last "FALSE";is.first "FALSE";is.singleExon "FALSE"
chr5	transdecoder	exon	178212973	178213103	.	-	.	transcript_id "DNTX_00202359";transcript_type "protein_coding";transcript_biotype "protein_coding";exon_number "7";gene_id "XLOC_024857";gene_name "PHYKPL";class_code "j";oId "Spleen_00330505";is.last "FALSE";is.first "FALSE";is.singleExon "FALSE"
chr5	transdecoder	exon	178214796	178214885	.	-	.	transcript_id "DNTX_00202359";transcript_type "protein_coding";transcript_biotype "protein_coding";exon_number "6";gene_id "XLOC_024857";gene_name "PHYKPL";class_code "j";oId "Spleen_00330505";is.last "FALSE";is.first "FALSE";is.singleExon "FALSE"
chr5	transdecoder	exon	178215276	178215430	.	-	.	transcript_id "DNTX_00202359";transcript_type "protein_coding";transcript_biotype "protein_coding";exon_number "5";gene_id "XLOC_024857";gene_name "PHYKPL";class_code "j";oId "Spleen_00330505";is.last "FALSE";is.first "FALSE";is.singleExon "FALSE"
chr5	transdecoder	exon	178222355	178222580	.	-	.	transcript_id "DNTX_00202359";transcript_type "protein_coding";transcript_biotype "protein_coding";exon_number "4";gene_id "XLOC_024857";gene_name "PHYKPL";class_code "j";oId "Spleen_00330505";is.last "FALSE";is.first "FALSE";is.singleExon "FALSE"
chr5	transdecoder	exon	178222852	178222934	.	-	.	transcript_id "DNTX_00202359";transcript_type "protein_coding";transcript_biotype "protein_coding";exon_number "3";gene_id "XLOC_024857";gene_name "PHYKPL";class_code "j";oId "Spleen_00330505";is.last "FALSE";is.first "FALSE";is.singleExon "FALSE"
chr5	transdecoder	exon	178224616	178224729	.	-	.	transcript_id "DNTX_00202359";transcript_type "protein_coding";transcript_biotype "protein_coding";exon_number "2";gene_id "XLOC_024857";gene_name "PHYKPL";class_code "j";oId "Spleen_00330505";is.last "FALSE";is.first "FALSE";is.singleExon "FALSE"
chr5	transdecoder	exon	178225355	178232812	.	-	.	transcript_id "DNTX_00202359";transcript_type "protein_coding";transcript_biotype "protein_coding";exon_number "1";gene_id "XLOC_024857";gene_name "PHYKPL";class_code "j";oId "Spleen_00330505";is.last "FALSE";novel_exon_id "nvl_exon164132";novel_exon_type "A3SS";is.first "TRUE";is.singleExon "FALSE"
chr5	transdecoder	five_prime_UTR	178224640	178224729	.	-	.	transcript_id "DNTX_00202359";transcript_type "protein_coding";transcript_biotype "protein_coding";gene_id "XLOC_024857";gene_name "PHYKPL";class_code "j";oId "Spleen_00330505";is.last "FALSE";is.first "FALSE";is.singleExon "FALSE"
chr5	transdecoder	five_prime_UTR	178225355	178232812	.	-	.	transcript_id "DNTX_00202359";transcript_type "protein_coding";transcript_biotype "protein_coding";gene_id "XLOC_024857";gene_name "PHYKPL";class_code "j";oId "Spleen_00330505";is.last "FALSE";novel_exon_id "nvl_exon164132";novel_exon_type "A3SS";is.first "TRUE";is.singleExon "FALSE"
chr5	transdecoder	start_codon	178224637	178224639	.	-	2	transcript_id "DNTX_00202359";transcript_type "protein_coding";transcript_biotype "protein_coding";gene_id "XLOC_024857";gene_name "PHYKPL";class_code "j";oId "Spleen_00330505";is.last "FALSE";is.first "FALSE";is.singleExon "FALSE"
chr5	transdecoder	CDS	178211924	178211970	.	-	2	transcript_id "DNTX_00202359";transcript_type "protein_coding";transcript_biotype "protein_coding";gene_id "XLOC_024857";gene_name "PHYKPL";class_code "j";oId "Spleen_00330505";is.last "FALSE";is.first "FALSE";is.singleExon "FALSE"
chr5	transdecoder	CDS	178212973	178213103	.	-	1	transcript_id "DNTX_00202359";transcript_type "protein_coding";transcript_biotype "protein_coding";gene_id "XLOC_024857";gene_name "PHYKPL";class_code "j";oId "Spleen_00330505";is.last "FALSE";is.first "FALSE";is.singleExon "FALSE"
chr5	transdecoder	CDS	178214796	178214885	.	-	1	transcript_id "DNTX_00202359";transcript_type "protein_coding";transcript_biotype "protein_coding";gene_id "XLOC_024857";gene_name "PHYKPL";class_code "j";oId "Spleen_00330505";is.last "FALSE";is.first "FALSE";is.singleExon "FALSE"
chr5	transdecoder	CDS	178215276	178215430	.	-	0	transcript_id "DNTX_00202359";transcript_type "protein_coding";transcript_biotype "protein_coding";gene_id "XLOC_024857";gene_name "PHYKPL";class_code "j";oId "Spleen_00330505";is.last "FALSE";is.first "FALSE";is.singleExon "FALSE"
chr5	transdecoder	CDS	178222355	178222580	.	-	1	transcript_id "DNTX_00202359";transcript_type "protein_coding";transcript_biotype "protein_coding";gene_id "XLOC_024857";gene_name "PHYKPL";class_code "j";oId "Spleen_00330505";is.last "FALSE";is.first "FALSE";is.singleExon "FALSE"
chr5	transdecoder	CDS	178222852	178222934	.	-	0	transcript_id "DNTX_00202359";transcript_type "protein_coding";transcript_biotype "protein_coding";gene_id "XLOC_024857";gene_name "PHYKPL";class_code "j";oId "Spleen_00330505";is.last "FALSE";is.first "FALSE";is.singleExon "FALSE"
chr5	transdecoder	CDS	178224616	178224639	.	-	0	transcript_id "DNTX_00202359";transcript_type "protein_coding";transcript_biotype "protein_coding";gene_id "XLOC_024857";gene_name "PHYKPL";class_code "j";oId "Spleen_00330505";is.last "FALSE";is.first "FALSE";is.singleExon "FALSE"
chr5	transdecoder	stop_codon	178211921	178211923	.	-	2	transcript_id "DNTX_00202359";transcript_type "protein_coding";transcript_biotype "protein_coding";gene_id "XLOC_024857";gene_name "PHYKPL";class_code "j";oId "Spleen_00330505";is.last "FALSE";is.first "FALSE";is.singleExon "FALSE"
chr5	transdecoder	three_prime_UTR	178208584	178208915	.	-	.	transcript_id "DNTX_00202359";transcript_type "protein_coding";transcript_biotype "protein_coding";gene_id "XLOC_024857";gene_name "PHYKPL";class_code "j";oId "Spleen_00330505";is.last "TRUE";is.first "FALSE";is.singleExon "FALSE"
chr5	transdecoder	three_prime_UTR	178211890	178211920	.	-	.	transcript_id "DNTX_00202359";transcript_type "protein_coding";transcript_biotype "protein_coding";gene_id "XLOC_024857";gene_name "PHYKPL";class_code "j";oId "Spleen_00330505";is.last "FALSE";is.first "FALSE";is.singleExon "FALSE"
chr5	transdecoder	transcript	178208584	178232816	.	-	.	transcript_id "DNTX_00201410";transcript_type "protein_coding";transcript_biotype "protein_coding";gene_id "XLOC_024857";gene_name "PHYKPL";class_code "j";oId "Breast-MammaryTissue_00322868";is.last "FALSE";is.first "FALSE";is.singleExon "FALSE"
chr5	transdecoder	exon	178208584	178208915	.	-	.	transcript_id "DNTX_00201410";transcript_type "protein_coding";transcript_biotype "protein_coding";exon_number "11";gene_id "XLOC_024857";gene_name "PHYKPL";class_code "j";oId "Breast-MammaryTissue_00322868";is.last "TRUE";is.first "FALSE";is.singleExon "FALSE"
chr5	transdecoder	exon	178211890	178211970	.	-	.	transcript_id "DNTX_00201410";transcript_type "protein_coding";transcript_biotype "protein_coding";exon_number "10";gene_id "XLOC_024857";gene_name "PHYKPL";class_code "j";oId "Breast-MammaryTissue_00322868";is.last "FALSE";is.first "FALSE";is.singleExon "FALSE"
chr5	transdecoder	exon	178212973	178213103	.	-	.	transcript_id "DNTX_00201410";transcript_type "protein_coding";transcript_biotype "protein_coding";exon_number "9";gene_id "XLOC_024857";gene_name "PHYKPL";class_code "j";oId "Breast-MammaryTissue_00322868";is.last "FALSE";is.first "FALSE";is.singleExon "FALSE"
chr5	transdecoder	exon	178214796	178214885	.	-	.	transcript_id "DNTX_00201410";transcript_type "protein_coding";transcript_biotype "protein_coding";exon_number "8";gene_id "XLOC_024857";gene_name "PHYKPL";class_code "j";oId "Breast-MammaryTissue_00322868";is.last "FALSE";is.first "FALSE";is.singleExon "FALSE"
chr5	transdecoder	exon	178215276	178215430	.	-	.	transcript_id "DNTX_00201410";transcript_type "protein_coding";transcript_biotype "protein_coding";exon_number "7";gene_id "XLOC_024857";gene_name "PHYKPL";class_code "j";oId "Breast-MammaryTissue_00322868";is.last "FALSE";is.first "FALSE";is.singleExon "FALSE"
chr5	transdecoder	exon	178222355	178222580	.	-	.	transcript_id "DNTX_00201410";transcript_type "protein_coding";transcript_biotype "protein_coding";exon_number "6";gene_id "XLOC_024857";gene_name "PHYKPL";class_code "j";oId "Breast-MammaryTissue_00322868";is.last "FALSE";is.first "FALSE";is.singleExon "FALSE"
chr5	transdecoder	exon	178222852	178222934	.	-	.	transcript_id "DNTX_00201410";transcript_type "protein_coding";transcript_biotype "protein_coding";exon_number "5";gene_id "XLOC_024857";gene_name "PHYKPL";class_code "j";oId "Breast-MammaryTissue_00322868";is.last "FALSE";is.first "FALSE";is.singleExon "FALSE"
chr5	transdecoder	exon	178224448	178224564	.	-	.	transcript_id "DNTX_00201410";transcript_type "protein_coding";transcript_biotype "protein_coding";exon_number "4";gene_id "XLOC_024857";gene_name "PHYKPL";class_code "j";oId "Breast-MammaryTissue_00322868";is.last "FALSE";is.first "FALSE";is.singleExon "FALSE"
chr5	transdecoder	exon	178224642	178224729	.	-	.	transcript_id "DNTX_00201410";transcript_type "protein_coding";transcript_biotype "protein_coding";exon_number "3";gene_id "XLOC_024857";gene_name "PHYKPL";class_code "j";oId "Breast-MammaryTissue_00322868";is.last "FALSE";is.first "FALSE";is.singleExon "FALSE"
chr5	transdecoder	exon	178225355	178225429	.	-	.	transcript_id "DNTX_00201410";transcript_type "protein_coding";transcript_biotype "protein_coding";exon_number "2";gene_id "XLOC_024857";gene_name "PHYKPL";class_code "j";oId "Breast-MammaryTissue_00322868";is.last "FALSE";is.first "FALSE";is.singleExon "FALSE"
chr5	transdecoder	exon	178229940	178232816	.	-	.	transcript_id "DNTX_00201410";transcript_type "protein_coding";transcript_biotype "protein_coding";exon_number "1";gene_id "XLOC_024857";gene_name "PHYKPL";class_code "j";oId "Breast-MammaryTissue_00322868";is.last "FALSE";novel_exon_id "nvl_exon164133";novel_exon_type "A3SS";is.first "TRUE";is.singleExon "FALSE"
chr5	transdecoder	five_prime_UTR	178224508	178224564	.	-	.	transcript_id "DNTX_00201410";transcript_type "protein_coding";transcript_biotype "protein_coding";gene_id "XLOC_024857";gene_name "PHYKPL";class_code "j";oId "Breast-MammaryTissue_00322868";is.last "FALSE";is.first "FALSE";is.singleExon "FALSE"
chr5	transdecoder	five_prime_UTR	178224642	178224729	.	-	.	transcript_id "DNTX_00201410";transcript_type "protein_coding";transcript_biotype "protein_coding";gene_id "XLOC_024857";gene_name "PHYKPL";class_code "j";oId "Breast-MammaryTissue_00322868";is.last "FALSE";is.first "FALSE";is.singleExon "FALSE"
chr5	transdecoder	five_prime_UTR	178225355	178225429	.	-	.	transcript_id "DNTX_00201410";transcript_type "protein_coding";transcript_biotype "protein_coding";gene_id "XLOC_024857";gene_name "PHYKPL";class_code "j";oId "Breast-MammaryTissue_00322868";is.last "FALSE";is.first "FALSE";is.singleExon "FALSE"
chr5	transdecoder	five_prime_UTR	178229940	178232816	.	-	.	transcript_id "DNTX_00201410";transcript_type "protein_coding";transcript_biotype "protein_coding";gene_id "XLOC_024857";gene_name "PHYKPL";class_code "j";oId "Breast-MammaryTissue_00322868";is.last "FALSE";novel_exon_id "nvl_exon164133";novel_exon_type "A3SS";is.first "TRUE";is.singleExon "FALSE"
chr5	transdecoder	start_codon	178224505	178224507	.	-	2	transcript_id "DNTX_00201410";transcript_type "protein_coding";transcript_biotype "protein_coding";gene_id "XLOC_024857";gene_name "PHYKPL";class_code "j";oId "Breast-MammaryTissue_00322868";is.last "FALSE";is.first "FALSE";is.singleExon "FALSE"
chr5	transdecoder	CDS	178211924	178211970	.	-	2	transcript_id "DNTX_00201410";transcript_type "protein_coding";transcript_biotype "protein_coding";gene_id "XLOC_024857";gene_name "PHYKPL";class_code "j";oId "Breast-MammaryTissue_00322868";is.last "FALSE";is.first "FALSE";is.singleExon "FALSE"
chr5	transdecoder	CDS	178212973	178213103	.	-	1	transcript_id "DNTX_00201410";transcript_type "protein_coding";transcript_biotype "protein_coding";gene_id "XLOC_024857";gene_name "PHYKPL";class_code "j";oId "Breast-MammaryTissue_00322868";is.last "FALSE";is.first "FALSE";is.singleExon "FALSE"
chr5	transdecoder	CDS	178214796	178214885	.	-	1	transcript_id "DNTX_00201410";transcript_type "protein_coding";transcript_biotype "protein_coding";gene_id "XLOC_024857";gene_name "PHYKPL";class_code "j";oId "Breast-MammaryTissue_00322868";is.last "FALSE";is.first "FALSE";is.singleExon "FALSE"
chr5	transdecoder	CDS	178215276	178215430	.	-	0	transcript_id "DNTX_00201410";transcript_type "protein_coding";transcript_biotype "protein_coding";gene_id "XLOC_024857";gene_name "PHYKPL";class_code "j";oId "Breast-MammaryTissue_00322868";is.last "FALSE";is.first "FALSE";is.singleExon "FALSE"
chr5	transdecoder	CDS	178222355	178222580	.	-	1	transcript_id "DNTX_00201410";transcript_type "protein_coding";transcript_biotype "protein_coding";gene_id "XLOC_024857";gene_name "PHYKPL";class_code "j";oId "Breast-MammaryTissue_00322868";is.last "FALSE";is.first "FALSE";is.singleExon "FALSE"
chr5	transdecoder	CDS	178222852	178222934	.	-	0	transcript_id "DNTX_00201410";transcript_type "protein_coding";transcript_biotype "protein_coding";gene_id "XLOC_024857";gene_name "PHYKPL";class_code "j";oId "Breast-MammaryTissue_00322868";is.last "FALSE";is.first "FALSE";is.singleExon "FALSE"
chr5	transdecoder	CDS	178224448	178224507	.	-	0	transcript_id "DNTX_00201410";transcript_type "protein_coding";transcript_biotype "protein_coding";gene_id "XLOC_024857";gene_name "PHYKPL";class_code "j";oId "Breast-MammaryTissue_00322868";is.last "FALSE";is.first "FALSE";is.singleExon "FALSE"
chr5	transdecoder	stop_codon	178211921	178211923	.	-	2	transcript_id "DNTX_00201410";transcript_type "protein_coding";transcript_biotype "protein_coding";gene_id "XLOC_024857";gene_name "PHYKPL";class_code "j";oId "Breast-MammaryTissue_00322868";is.last "FALSE";is.first "FALSE";is.singleExon "FALSE"
chr5	transdecoder	three_prime_UTR	178208584	178208915	.	-	.	transcript_id "DNTX_00201410";transcript_type "protein_coding";transcript_biotype "protein_coding";gene_id "XLOC_024857";gene_name "PHYKPL";class_code "j";oId "Breast-MammaryTissue_00322868";is.last "TRUE";is.first "FALSE";is.singleExon "FALSE"
chr5	transdecoder	three_prime_UTR	178211890	178211920	.	-	.	transcript_id "DNTX_00201410";transcript_type "protein_coding";transcript_biotype "protein_coding";gene_id "XLOC_024857";gene_name "PHYKPL";class_code "j";oId "Breast-MammaryTissue_00322868";is.last "FALSE";is.first "FALSE";is.singleExon "FALSE"
chr5	transdecoder	transcript	178208584	178232822	.	-	.	transcript_id "DNTX_00198726";transcript_type "protein_coding";transcript_biotype "protein_coding";gene_id "XLOC_024857";gene_name "PHYKPL";class_code "n";oId "Thyroid_00314090";is.last "FALSE";is.first "FALSE";is.singleExon "FALSE"
chr5	transdecoder	exon	178208584	178208915	.	-	.	transcript_id "DNTX_00198726";transcript_type "protein_coding";transcript_biotype "protein_coding";exon_number "9";gene_id "XLOC_024857";gene_name "PHYKPL";class_code "n";oId "Thyroid_00314090";is.last "TRUE";is.first "FALSE";is.singleExon "FALSE"
chr5	transdecoder	exon	178211890	178211970	.	-	.	transcript_id "DNTX_00198726";transcript_type "protein_coding";transcript_biotype "protein_coding";exon_number "8";gene_id "XLOC_024857";gene_name "PHYKPL";class_code "n";oId "Thyroid_00314090";is.last "FALSE";is.first "FALSE";is.singleExon "FALSE"
chr5	transdecoder	exon	178212973	178213103	.	-	.	transcript_id "DNTX_00198726";transcript_type "protein_coding";transcript_biotype "protein_coding";exon_number "7";gene_id "XLOC_024857";gene_name "PHYKPL";class_code "n";oId "Thyroid_00314090";is.last "FALSE";is.first "FALSE";is.singleExon "FALSE"
chr5	transdecoder	exon	178214796	178214885	.	-	.	transcript_id "DNTX_00198726";transcript_type "protein_coding";transcript_biotype "protein_coding";exon_number "6";gene_id "XLOC_024857";gene_name "PHYKPL";class_code "n";oId "Thyroid_00314090";is.last "FALSE";is.first "FALSE";is.singleExon "FALSE"
chr5	transdecoder	exon	178215276	178215430	.	-	.	transcript_id "DNTX_00198726";transcript_type "protein_coding";transcript_biotype "protein_coding";exon_number "5";gene_id "XLOC_024857";gene_name "PHYKPL";class_code "n";oId "Thyroid_00314090";is.last "FALSE";is.first "FALSE";is.singleExon "FALSE"
chr5	transdecoder	exon	178222355	178222580	.	-	.	transcript_id "DNTX_00198726";transcript_type "protein_coding";transcript_biotype "protein_coding";exon_number "4";gene_id "XLOC_024857";gene_name "PHYKPL";class_code "n";oId "Thyroid_00314090";is.last "FALSE";is.first "FALSE";is.singleExon "FALSE"
chr5	transdecoder	exon	178222852	178222934	.	-	.	transcript_id "DNTX_00198726";transcript_type "protein_coding";transcript_biotype "protein_coding";exon_number "3";gene_id "XLOC_024857";gene_name "PHYKPL";class_code "n";oId "Thyroid_00314090";is.last "FALSE";is.first "FALSE";is.singleExon "FALSE"
chr5	transdecoder	exon	178224448	178224729	.	-	.	transcript_id "DNTX_00198726";transcript_type "protein_coding";transcript_biotype "protein_coding";exon_number "2";gene_id "XLOC_024857";gene_name "PHYKPL";class_code "n";oId "Thyroid_00314090";is.last "FALSE";is.first "FALSE";is.singleExon "FALSE"
chr5	transdecoder	exon	178225355	178232822	.	-	.	transcript_id "DNTX_00198726";transcript_type "protein_coding";transcript_biotype "protein_coding";exon_number "1";gene_id "XLOC_024857";gene_name "PHYKPL";class_code "n";oId "Thyroid_00314090";is.last "FALSE";novel_exon_id "nvl_exon164134";novel_exon_type "RI";is.first "TRUE";is.singleExon "FALSE"
chr5	transdecoder	five_prime_UTR	178224640	178224729	.	-	.	transcript_id "DNTX_00198726";transcript_type "protein_coding";transcript_biotype "protein_coding";gene_id "XLOC_024857";gene_name "PHYKPL";class_code "n";oId "Thyroid_00314090";is.last "FALSE";is.first "FALSE";is.singleExon "FALSE"
chr5	transdecoder	five_prime_UTR	178225355	178232822	.	-	.	transcript_id "DNTX_00198726";transcript_type "protein_coding";transcript_biotype "protein_coding";gene_id "XLOC_024857";gene_name "PHYKPL";class_code "n";oId "Thyroid_00314090";is.last "FALSE";novel_exon_id "nvl_exon164134";novel_exon_type "RI";is.first "TRUE";is.singleExon "FALSE"
chr5	transdecoder	start_codon	178224637	178224639	.	-	2	transcript_id "DNTX_00198726";transcript_type "protein_coding";transcript_biotype "protein_coding";gene_id "XLOC_024857";gene_name "PHYKPL";class_code "n";oId "Thyroid_00314090";is.last "FALSE";is.first "FALSE";is.singleExon "FALSE"
chr5	transdecoder	CDS	178211924	178211970	.	-	2	transcript_id "DNTX_00198726";transcript_type "protein_coding";transcript_biotype "protein_coding";gene_id "XLOC_024857";gene_name "PHYKPL";class_code "n";oId "Thyroid_00314090";is.last "FALSE";is.first "FALSE";is.singleExon "FALSE"
chr5	transdecoder	CDS	178212973	178213103	.	-	1	transcript_id "DNTX_00198726";transcript_type "protein_coding";transcript_biotype "protein_coding";gene_id "XLOC_024857";gene_name "PHYKPL";class_code "n";oId "Thyroid_00314090";is.last "FALSE";is.first "FALSE";is.singleExon "FALSE"
chr5	transdecoder	CDS	178214796	178214885	.	-	1	transcript_id "DNTX_00198726";transcript_type "protein_coding";transcript_biotype "protein_coding";gene_id "XLOC_024857";gene_name "PHYKPL";class_code "n";oId "Thyroid_00314090";is.last "FALSE";is.first "FALSE";is.singleExon "FALSE"
chr5	transdecoder	CDS	178215276	178215430	.	-	0	transcript_id "DNTX_00198726";transcript_type "protein_coding";transcript_biotype "protein_coding";gene_id "XLOC_024857";gene_name "PHYKPL";class_code "n";oId "Thyroid_00314090";is.last "FALSE";is.first "FALSE";is.singleExon "FALSE"
chr5	transdecoder	CDS	178222355	178222580	.	-	1	transcript_id "DNTX_00198726";transcript_type "protein_coding";transcript_biotype "protein_coding";gene_id "XLOC_024857";gene_name "PHYKPL";class_code "n";oId "Thyroid_00314090";is.last "FALSE";is.first "FALSE";is.singleExon "FALSE"
chr5	transdecoder	CDS	178222852	178222934	.	-	0	transcript_id "DNTX_00198726";transcript_type "protein_coding";transcript_biotype "protein_coding";gene_id "XLOC_024857";gene_name "PHYKPL";class_code "n";oId "Thyroid_00314090";is.last "FALSE";is.first "FALSE";is.singleExon "FALSE"
chr5	transdecoder	CDS	178224448	178224639	.	-	0	transcript_id "DNTX_00198726";transcript_type "protein_coding";transcript_biotype "protein_coding";gene_id "XLOC_024857";gene_name "PHYKPL";class_code "n";oId "Thyroid_00314090";is.last "FALSE";is.first "FALSE";is.singleExon "FALSE"
chr5	transdecoder	stop_codon	178211921	178211923	.	-	2	transcript_id "DNTX_00198726";transcript_type "protein_coding";transcript_biotype "protein_coding";gene_id "XLOC_024857";gene_name "PHYKPL";class_code "n";oId "Thyroid_00314090";is.last "FALSE";is.first "FALSE";is.singleExon "FALSE"
chr5	transdecoder	three_prime_UTR	178208584	178208915	.	-	.	transcript_id "DNTX_00198726";transcript_type "protein_coding";transcript_biotype "protein_coding";gene_id "XLOC_024857";gene_name "PHYKPL";class_code "n";oId "Thyroid_00314090";is.last "TRUE";is.first "FALSE";is.singleExon "FALSE"
chr5	transdecoder	three_prime_UTR	178211890	178211920	.	-	.	transcript_id "DNTX_00198726";transcript_type "protein_coding";transcript_biotype "protein_coding";gene_id "XLOC_024857";gene_name "PHYKPL";class_code "n";oId "Thyroid_00314090";is.last "FALSE";is.first "FALSE";is.singleExon "FALSE"
chr5	transdecoder	transcript	178208584	178232837	.	-	.	transcript_id "DNTX_00198728";transcript_type "protein_coding";transcript_biotype "protein_coding";gene_id "XLOC_024857";gene_name "PHYKPL";class_code "n";oId "Thyroid_00311088";is.last "FALSE";is.first "FALSE";is.singleExon "FALSE"
chr5	transdecoder	exon	178208584	178208915	.	-	.	transcript_id "DNTX_00198728";transcript_type "protein_coding";transcript_biotype "protein_coding";exon_number "11";gene_id "XLOC_024857";gene_name "PHYKPL";class_code "n";oId "Thyroid_00311088";is.last "TRUE";is.first "FALSE";is.singleExon "FALSE"
chr5	transdecoder	exon	178211890	178211970	.	-	.	transcript_id "DNTX_00198728";transcript_type "protein_coding";transcript_biotype "protein_coding";exon_number "10";gene_id "XLOC_024857";gene_name "PHYKPL";class_code "n";oId "Thyroid_00311088";is.last "FALSE";is.first "FALSE";is.singleExon "FALSE"
chr5	transdecoder	exon	178212973	178213103	.	-	.	transcript_id "DNTX_00198728";transcript_type "protein_coding";transcript_biotype "protein_coding";exon_number "9";gene_id "XLOC_024857";gene_name "PHYKPL";class_code "n";oId "Thyroid_00311088";is.last "FALSE";is.first "FALSE";is.singleExon "FALSE"
chr5	transdecoder	exon	178214796	178214885	.	-	.	transcript_id "DNTX_00198728";transcript_type "protein_coding";transcript_biotype "protein_coding";exon_number "8";gene_id "XLOC_024857";gene_name "PHYKPL";class_code "n";oId "Thyroid_00311088";is.last "FALSE";is.first "FALSE";is.singleExon "FALSE"
chr5	transdecoder	exon	178215276	178215430	.	-	.	transcript_id "DNTX_00198728";transcript_type "protein_coding";transcript_biotype "protein_coding";exon_number "7";gene_id "XLOC_024857";gene_name "PHYKPL";class_code "n";oId "Thyroid_00311088";is.last "FALSE";is.first "FALSE";is.singleExon "FALSE"
chr5	transdecoder	exon	178222355	178222580	.	-	.	transcript_id "DNTX_00198728";transcript_type "protein_coding";transcript_biotype "protein_coding";exon_number "6";gene_id "XLOC_024857";gene_name "PHYKPL";class_code "n";oId "Thyroid_00311088";is.last "FALSE";is.first "FALSE";is.singleExon "FALSE"
chr5	transdecoder	exon	178222852	178222934	.	-	.	transcript_id "DNTX_00198728";transcript_type "protein_coding";transcript_biotype "protein_coding";exon_number "5";gene_id "XLOC_024857";gene_name "PHYKPL";class_code "n";oId "Thyroid_00311088";is.last "FALSE";is.first "FALSE";is.singleExon "FALSE"
chr5	transdecoder	exon	178224448	178224729	.	-	.	transcript_id "DNTX_00198728";transcript_type "protein_coding";transcript_biotype "protein_coding";exon_number "4";gene_id "XLOC_024857";gene_name "PHYKPL";class_code "n";oId "Thyroid_00311088";is.last "FALSE";is.first "FALSE";is.singleExon "FALSE"
chr5	transdecoder	exon	178225355	178225429	.	-	.	transcript_id "DNTX_00198728";transcript_type "protein_coding";transcript_biotype "protein_coding";exon_number "3";gene_id "XLOC_024857";gene_name "PHYKPL";class_code "n";oId "Thyroid_00311088";is.last "FALSE";is.first "FALSE";is.singleExon "FALSE"
chr5	transdecoder	exon	178229940	178230099	.	-	.	transcript_id "DNTX_00198728";transcript_type "protein_coding";transcript_biotype "protein_coding";exon_number "2";gene_id "XLOC_024857";gene_name "PHYKPL";class_code "n";oId "Thyroid_00311088";is.last "FALSE";is.first "FALSE";is.singleExon "FALSE"
chr5	transdecoder	exon	178231405	178232837	.	-	.	transcript_id "DNTX_00198728";transcript_type "protein_coding";transcript_biotype "protein_coding";exon_number "1";gene_id "XLOC_024857";gene_name "PHYKPL";class_code "n";oId "Thyroid_00311088";is.last "FALSE";novel_exon_id "nvl_exon164135";novel_exon_type "A3SS";is.first "TRUE";is.singleExon "FALSE"
chr5	transdecoder	five_prime_UTR	178224640	178224729	.	-	.	transcript_id "DNTX_00198728";transcript_type "protein_coding";transcript_biotype "protein_coding";gene_id "XLOC_024857";gene_name "PHYKPL";class_code "n";oId "Thyroid_00311088";is.last "FALSE";is.first "FALSE";is.singleExon "FALSE"
chr5	transdecoder	five_prime_UTR	178225355	178225429	.	-	.	transcript_id "DNTX_00198728";transcript_type "protein_coding";transcript_biotype "protein_coding";gene_id "XLOC_024857";gene_name "PHYKPL";class_code "n";oId "Thyroid_00311088";is.last "FALSE";is.first "FALSE";is.singleExon "FALSE"
chr5	transdecoder	five_prime_UTR	178229940	178230099	.	-	.	transcript_id "DNTX_00198728";transcript_type "protein_coding";transcript_biotype "protein_coding";gene_id "XLOC_024857";gene_name "PHYKPL";class_code "n";oId "Thyroid_00311088";is.last "FALSE";is.first "FALSE";is.singleExon "FALSE"
chr5	transdecoder	five_prime_UTR	178231405	178232837	.	-	.	transcript_id "DNTX_00198728";transcript_type "protein_coding";transcript_biotype "protein_coding";gene_id "XLOC_024857";gene_name "PHYKPL";class_code "n";oId "Thyroid_00311088";is.last "FALSE";novel_exon_id "nvl_exon164135";novel_exon_type "A3SS";is.first "TRUE";is.singleExon "FALSE"
chr5	transdecoder	start_codon	178224637	178224639	.	-	2	transcript_id "DNTX_00198728";transcript_type "protein_coding";transcript_biotype "protein_coding";gene_id "XLOC_024857";gene_name "PHYKPL";class_code "n";oId "Thyroid_00311088";is.last "FALSE";is.first "FALSE";is.singleExon "FALSE"
chr5	transdecoder	CDS	178211924	178211970	.	-	2	transcript_id "DNTX_00198728";transcript_type "protein_coding";transcript_biotype "protein_coding";gene_id "XLOC_024857";gene_name "PHYKPL";class_code "n";oId "Thyroid_00311088";is.last "FALSE";is.first "FALSE";is.singleExon "FALSE"
chr5	transdecoder	CDS	178212973	178213103	.	-	1	transcript_id "DNTX_00198728";transcript_type "protein_coding";transcript_biotype "protein_coding";gene_id "XLOC_024857";gene_name "PHYKPL";class_code "n";oId "Thyroid_00311088";is.last "FALSE";is.first "FALSE";is.singleExon "FALSE"
chr5	transdecoder	CDS	178214796	178214885	.	-	1	transcript_id "DNTX_00198728";transcript_type "protein_coding";transcript_biotype "protein_coding";gene_id "XLOC_024857";gene_name "PHYKPL";class_code "n";oId "Thyroid_00311088";is.last "FALSE";is.first "FALSE";is.singleExon "FALSE"
chr5	transdecoder	CDS	178215276	178215430	.	-	0	transcript_id "DNTX_00198728";transcript_type "protein_coding";transcript_biotype "protein_coding";gene_id "XLOC_024857";gene_name "PHYKPL";class_code "n";oId "Thyroid_00311088";is.last "FALSE";is.first "FALSE";is.singleExon "FALSE"
chr5	transdecoder	CDS	178222355	178222580	.	-	1	transcript_id "DNTX_00198728";transcript_type "protein_coding";transcript_biotype "protein_coding";gene_id "XLOC_024857";gene_name "PHYKPL";class_code "n";oId "Thyroid_00311088";is.last "FALSE";is.first "FALSE";is.singleExon "FALSE"
chr5	transdecoder	CDS	178222852	178222934	.	-	0	transcript_id "DNTX_00198728";transcript_type "protein_coding";transcript_biotype "protein_coding";gene_id "XLOC_024857";gene_name "PHYKPL";class_code "n";oId "Thyroid_00311088";is.last "FALSE";is.first "FALSE";is.singleExon "FALSE"
chr5	transdecoder	CDS	178224448	178224639	.	-	0	transcript_id "DNTX_00198728";transcript_type "protein_coding";transcript_biotype "protein_coding";gene_id "XLOC_024857";gene_name "PHYKPL";class_code "n";oId "Thyroid_00311088";is.last "FALSE";is.first "FALSE";is.singleExon "FALSE"
chr5	transdecoder	stop_codon	178211921	178211923	.	-	2	transcript_id "DNTX_00198728";transcript_type "protein_coding";transcript_biotype "protein_coding";gene_id "XLOC_024857";gene_name "PHYKPL";class_code "n";oId "Thyroid_00311088";is.last "FALSE";is.first "FALSE";is.singleExon "FALSE"
chr5	transdecoder	three_prime_UTR	178208584	178208915	.	-	.	transcript_id "DNTX_00198728";transcript_type "protein_coding";transcript_biotype "protein_coding";gene_id "XLOC_024857";gene_name "PHYKPL";class_code "n";oId "Thyroid_00311088";is.last "TRUE";is.first "FALSE";is.singleExon "FALSE"
chr5	transdecoder	three_prime_UTR	178211890	178211920	.	-	.	transcript_id "DNTX_00198728";transcript_type "protein_coding";transcript_biotype "protein_coding";gene_id "XLOC_024857";gene_name "PHYKPL";class_code "n";oId "Thyroid_00311088";is.last "FALSE";is.first "FALSE";is.singleExon "FALSE"
chr5	transdecoder	transcript	178208623	178232824	.	-	.	transcript_id "DNTX_00197615";transcript_type "protein_coding";transcript_biotype "protein_coding";gene_id "XLOC_024857";gene_name "PHYKPL";class_code "j";oId "Adipose-Subcutaneous_00298300";is.last "FALSE";is.first "FALSE";is.singleExon "FALSE"
chr5	transdecoder	exon	178208623	178208915	.	-	.	transcript_id "DNTX_00197615";transcript_type "protein_coding";transcript_biotype "protein_coding";exon_number "11";gene_id "XLOC_024857";gene_name "PHYKPL";class_code "j";oId "Adipose-Subcutaneous_00298300";is.last "TRUE";is.first "FALSE";is.singleExon "FALSE"
chr5	transdecoder	exon	178211890	178211970	.	-	.	transcript_id "DNTX_00197615";transcript_type "protein_coding";transcript_biotype "protein_coding";exon_number "10";gene_id "XLOC_024857";gene_name "PHYKPL";class_code "j";oId "Adipose-Subcutaneous_00298300";is.last "FALSE";is.first "FALSE";is.singleExon "FALSE"
chr5	transdecoder	exon	178212973	178213103	.	-	.	transcript_id "DNTX_00197615";transcript_type "protein_coding";transcript_biotype "protein_coding";exon_number "9";gene_id "XLOC_024857";gene_name "PHYKPL";class_code "j";oId "Adipose-Subcutaneous_00298300";is.last "FALSE";is.first "FALSE";is.singleExon "FALSE"
chr5	transdecoder	exon	178214796	178214885	.	-	.	transcript_id "DNTX_00197615";transcript_type "protein_coding";transcript_biotype "protein_coding";exon_number "8";gene_id "XLOC_024857";gene_name "PHYKPL";class_code "j";oId "Adipose-Subcutaneous_00298300";is.last "FALSE";is.first "FALSE";is.singleExon "FALSE"
chr5	transdecoder	exon	178215276	178215430	.	-	.	transcript_id "DNTX_00197615";transcript_type "protein_coding";transcript_biotype "protein_coding";exon_number "7";gene_id "XLOC_024857";gene_name "PHYKPL";class_code "j";oId "Adipose-Subcutaneous_00298300";is.last "FALSE";is.first "FALSE";is.singleExon "FALSE"
chr5	transdecoder	exon	178222355	178222580	.	-	.	transcript_id "DNTX_00197615";transcript_type "protein_coding";transcript_biotype "protein_coding";exon_number "6";gene_id "XLOC_024857";gene_name "PHYKPL";class_code "j";oId "Adipose-Subcutaneous_00298300";is.last "FALSE";is.first "FALSE";is.singleExon "FALSE"
chr5	transdecoder	exon	178222852	178222934	.	-	.	transcript_id "DNTX_00197615";transcript_type "protein_coding";transcript_biotype "protein_coding";exon_number "5";gene_id "XLOC_024857";gene_name "PHYKPL";class_code "j";oId "Adipose-Subcutaneous_00298300";is.last "FALSE";is.first "FALSE";is.singleExon "FALSE"
chr5	transdecoder	exon	178224616	178224729	.	-	.	transcript_id "DNTX_00197615";transcript_type "protein_coding";transcript_biotype "protein_coding";exon_number "4";gene_id "XLOC_024857";gene_name "PHYKPL";class_code "j";oId "Adipose-Subcutaneous_00298300";is.last "FALSE";is.first "FALSE";is.singleExon "FALSE"
chr5	transdecoder	exon	178225355	178225429	.	-	.	transcript_id "DNTX_00197615";transcript_type "protein_coding";transcript_biotype "protein_coding";exon_number "3";gene_id "XLOC_024857";gene_name "PHYKPL";class_code "j";oId "Adipose-Subcutaneous_00298300";is.last "FALSE";is.first "FALSE";is.singleExon "FALSE"
chr5	transdecoder	exon	178229940	178230099	.	-	.	transcript_id "DNTX_00197615";transcript_type "protein_coding";transcript_biotype "protein_coding";exon_number "2";gene_id "XLOC_024857";gene_name "PHYKPL";class_code "j";oId "Adipose-Subcutaneous_00298300";is.last "FALSE";is.first "FALSE";is.singleExon "FALSE"
chr5	transdecoder	exon	178231405	178232824	.	-	.	transcript_id "DNTX_00197615";transcript_type "protein_coding";transcript_biotype "protein_coding";exon_number "1";gene_id "XLOC_024857";gene_name "PHYKPL";class_code "j";oId "Adipose-Subcutaneous_00298300";is.last "FALSE";novel_exon_id "nvl_exon164136";novel_exon_type "A3SS";is.first "TRUE";is.singleExon "FALSE"
chr5	transdecoder	five_prime_UTR	178224640	178224729	.	-	.	transcript_id "DNTX_00197615";transcript_type "protein_coding";transcript_biotype "protein_coding";gene_id "XLOC_024857";gene_name "PHYKPL";class_code "j";oId "Adipose-Subcutaneous_00298300";is.last "FALSE";is.first "FALSE";is.singleExon "FALSE"
chr5	transdecoder	five_prime_UTR	178225355	178225429	.	-	.	transcript_id "DNTX_00197615";transcript_type "protein_coding";transcript_biotype "protein_coding";gene_id "XLOC_024857";gene_name "PHYKPL";class_code "j";oId "Adipose-Subcutaneous_00298300";is.last "FALSE";is.first "FALSE";is.singleExon "FALSE"
chr5	transdecoder	five_prime_UTR	178229940	178230099	.	-	.	transcript_id "DNTX_00197615";transcript_type "protein_coding";transcript_biotype "protein_coding";gene_id "XLOC_024857";gene_name "PHYKPL";class_code "j";oId "Adipose-Subcutaneous_00298300";is.last "FALSE";is.first "FALSE";is.singleExon "FALSE"
chr5	transdecoder	five_prime_UTR	178231405	178232824	.	-	.	transcript_id "DNTX_00197615";transcript_type "protein_coding";transcript_biotype "protein_coding";gene_id "XLOC_024857";gene_name "PHYKPL";class_code "j";oId "Adipose-Subcutaneous_00298300";is.last "FALSE";novel_exon_id "nvl_exon164136";novel_exon_type "A3SS";is.first "TRUE";is.singleExon "FALSE"
chr5	transdecoder	start_codon	178224637	178224639	.	-	2	transcript_id "DNTX_00197615";transcript_type "protein_coding";transcript_biotype "protein_coding";gene_id "XLOC_024857";gene_name "PHYKPL";class_code "j";oId "Adipose-Subcutaneous_00298300";is.last "FALSE";is.first "FALSE";is.singleExon "FALSE"
chr5	transdecoder	CDS	178211924	178211970	.	-	2	transcript_id "DNTX_00197615";transcript_type "protein_coding";transcript_biotype "protein_coding";gene_id "XLOC_024857";gene_name "PHYKPL";class_code "j";oId "Adipose-Subcutaneous_00298300";is.last "FALSE";is.first "FALSE";is.singleExon "FALSE"
chr5	transdecoder	CDS	178212973	178213103	.	-	1	transcript_id "DNTX_00197615";transcript_type "protein_coding";transcript_biotype "protein_coding";gene_id "XLOC_024857";gene_name "PHYKPL";class_code "j";oId "Adipose-Subcutaneous_00298300";is.last "FALSE";is.first "FALSE";is.singleExon "FALSE"
chr5	transdecoder	CDS	178214796	178214885	.	-	1	transcript_id "DNTX_00197615";transcript_type "protein_coding";transcript_biotype "protein_coding";gene_id "XLOC_024857";gene_name "PHYKPL";class_code "j";oId "Adipose-Subcutaneous_00298300";is.last "FALSE";is.first "FALSE";is.singleExon "FALSE"
chr5	transdecoder	CDS	178215276	178215430	.	-	0	transcript_id "DNTX_00197615";transcript_type "protein_coding";transcript_biotype "protein_coding";gene_id "XLOC_024857";gene_name "PHYKPL";class_code "j";oId "Adipose-Subcutaneous_00298300";is.last "FALSE";is.first "FALSE";is.singleExon "FALSE"
chr5	transdecoder	CDS	178222355	178222580	.	-	1	transcript_id "DNTX_00197615";transcript_type "protein_coding";transcript_biotype "protein_coding";gene_id "XLOC_024857";gene_name "PHYKPL";class_code "j";oId "Adipose-Subcutaneous_00298300";is.last "FALSE";is.first "FALSE";is.singleExon "FALSE"
chr5	transdecoder	CDS	178222852	178222934	.	-	0	transcript_id "DNTX_00197615";transcript_type "protein_coding";transcript_biotype "protein_coding";gene_id "XLOC_024857";gene_name "PHYKPL";class_code "j";oId "Adipose-Subcutaneous_00298300";is.last "FALSE";is.first "FALSE";is.singleExon "FALSE"
chr5	transdecoder	CDS	178224616	178224639	.	-	0	transcript_id "DNTX_00197615";transcript_type "protein_coding";transcript_biotype "protein_coding";gene_id "XLOC_024857";gene_name "PHYKPL";class_code "j";oId "Adipose-Subcutaneous_00298300";is.last "FALSE";is.first "FALSE";is.singleExon "FALSE"
chr5	transdecoder	stop_codon	178211921	178211923	.	-	2	transcript_id "DNTX_00197615";transcript_type "protein_coding";transcript_biotype "protein_coding";gene_id "XLOC_024857";gene_name "PHYKPL";class_code "j";oId "Adipose-Subcutaneous_00298300";is.last "FALSE";is.first "FALSE";is.singleExon "FALSE"
chr5	transdecoder	three_prime_UTR	178208623	178208915	.	-	.	transcript_id "DNTX_00197615";transcript_type "protein_coding";transcript_biotype "protein_coding";gene_id "XLOC_024857";gene_name "PHYKPL";class_code "j";oId "Adipose-Subcutaneous_00298300";is.last "TRUE";is.first "FALSE";is.singleExon "FALSE"
chr5	transdecoder	three_prime_UTR	178211890	178211920	.	-	.	transcript_id "DNTX_00197615";transcript_type "protein_coding";transcript_biotype "protein_coding";gene_id "XLOC_024857";gene_name "PHYKPL";class_code "j";oId "Adipose-Subcutaneous_00298300";is.last "FALSE";is.first "FALSE";is.singleExon "FALSE"
chr5	StringTie	transcript	178208623	178222476	.	-	.	transcript_id "DNTX_00201344";transcript_type "noncoding";transcript_biotype "noncoding";gene_id "XLOC_024857";gene_name "PHYKPL";class_code "=";oId "Nerve-Tibial_00335183";is.last "FALSE";is.first "FALSE";is.singleExon "FALSE"
chr5	StringTie	exon	178208623	178208915	.	-	.	transcript_id "DNTX_00201344";transcript_type "noncoding";transcript_biotype "noncoding";exon_number "6";gene_id "XLOC_024857";gene_name "PHYKPL";class_code "=";oId "Nerve-Tibial_00335183";is.last "TRUE";is.first "FALSE";is.singleExon "FALSE"
chr5	StringTie	exon	178211761	178211970	.	-	.	transcript_id "DNTX_00201344";transcript_type "noncoding";transcript_biotype "noncoding";exon_number "5";gene_id "XLOC_024857";gene_name "PHYKPL";class_code "=";oId "Nerve-Tibial_00335183";is.last "FALSE";is.first "FALSE";is.singleExon "FALSE"
chr5	StringTie	exon	178212973	178213103	.	-	.	transcript_id "DNTX_00201344";transcript_type "noncoding";transcript_biotype "noncoding";exon_number "4";gene_id "XLOC_024857";gene_name "PHYKPL";class_code "=";oId "Nerve-Tibial_00335183";is.last "FALSE";is.first "FALSE";is.singleExon "FALSE"
chr5	StringTie	exon	178214796	178214885	.	-	.	transcript_id "DNTX_00201344";transcript_type "noncoding";transcript_biotype "noncoding";exon_number "3";gene_id "XLOC_024857";gene_name "PHYKPL";class_code "=";oId "Nerve-Tibial_00335183";is.last "FALSE";is.first "FALSE";is.singleExon "FALSE"
chr5	StringTie	exon	178215276	178215430	.	-	.	transcript_id "DNTX_00201344";transcript_type "noncoding";transcript_biotype "noncoding";exon_number "2";gene_id "XLOC_024857";gene_name "PHYKPL";class_code "=";oId "Nerve-Tibial_00335183";is.last "FALSE";is.first "FALSE";is.singleExon "FALSE"
chr5	StringTie	exon	178222355	178222476	.	-	.	transcript_id "DNTX_00201344";transcript_type "noncoding";transcript_biotype "noncoding";exon_number "1";gene_id "XLOC_024857";gene_name "PHYKPL";class_code "=";oId "Nerve-Tibial_00335183";is.last "FALSE";is.first "TRUE";is.singleExon "FALSE"
chr5	transdecoder	transcript	178208639	178232791	.	-	.	transcript_id "DNTX_00197351";transcript_type "protein_coding";transcript_biotype "protein_coding";gene_id "XLOC_024857";gene_name "PHYKPL";class_code "n";oId "SmallIntestine-TerminalIleum_00319676";is.last "FALSE";is.first "FALSE";is.singleExon "FALSE"
chr5	transdecoder	exon	178208639	178208915	.	-	.	transcript_id "DNTX_00197351";transcript_type "protein_coding";transcript_biotype "protein_coding";exon_number "13";gene_id "XLOC_024857";gene_name "PHYKPL";class_code "n";oId "SmallIntestine-TerminalIleum_00319676";is.last "TRUE";is.first "FALSE";is.singleExon "FALSE"
chr5	transdecoder	exon	178211890	178211970	.	-	.	transcript_id "DNTX_00197351";transcript_type "protein_coding";transcript_biotype "protein_coding";exon_number "12";gene_id "XLOC_024857";gene_name "PHYKPL";class_code "n";oId "SmallIntestine-TerminalIleum_00319676";is.last "FALSE";is.first "FALSE";is.singleExon "FALSE"
chr5	transdecoder	exon	178212973	178213103	.	-	.	transcript_id "DNTX_00197351";transcript_type "protein_coding";transcript_biotype "protein_coding";exon_number "11";gene_id "XLOC_024857";gene_name "PHYKPL";class_code "n";oId "SmallIntestine-TerminalIleum_00319676";is.last "FALSE";is.first "FALSE";is.singleExon "FALSE"
chr5	transdecoder	exon	178214796	178214885	.	-	.	transcript_id "DNTX_00197351";transcript_type "protein_coding";transcript_biotype "protein_coding";exon_number "10";gene_id "XLOC_024857";gene_name "PHYKPL";class_code "n";oId "SmallIntestine-TerminalIleum_00319676";is.last "FALSE";is.first "FALSE";is.singleExon "FALSE"
chr5	transdecoder	exon	178215276	178215430	.	-	.	transcript_id "DNTX_00197351";transcript_type "protein_coding";transcript_biotype "protein_coding";exon_number "9";gene_id "XLOC_024857";gene_name "PHYKPL";class_code "n";oId "SmallIntestine-TerminalIleum_00319676";is.last "FALSE";is.first "FALSE";is.singleExon "FALSE"
chr5	transdecoder	exon	178222355	178222580	.	-	.	transcript_id "DNTX_00197351";transcript_type "protein_coding";transcript_biotype "protein_coding";exon_number "8";gene_id "XLOC_024857";gene_name "PHYKPL";class_code "n";oId "SmallIntestine-TerminalIleum_00319676";is.last "FALSE";is.first "FALSE";is.singleExon "FALSE"
chr5	transdecoder	exon	178222852	178222934	.	-	.	transcript_id "DNTX_00197351";transcript_type "protein_coding";transcript_biotype "protein_coding";exon_number "7";gene_id "XLOC_024857";gene_name "PHYKPL";class_code "n";oId "SmallIntestine-TerminalIleum_00319676";is.last "FALSE";is.first "FALSE";is.singleExon "FALSE"
chr5	transdecoder	exon	178224448	178224564	.	-	.	transcript_id "DNTX_00197351";transcript_type "protein_coding";transcript_biotype "protein_coding";exon_number "6";gene_id "XLOC_024857";gene_name "PHYKPL";class_code "n";oId "SmallIntestine-TerminalIleum_00319676";is.last "FALSE";is.first "FALSE";is.singleExon "FALSE"
chr5	transdecoder	exon	178224642	178224729	.	-	.	transcript_id "DNTX_00197351";transcript_type "protein_coding";transcript_biotype "protein_coding";exon_number "5";gene_id "XLOC_024857";gene_name "PHYKPL";class_code "n";oId "SmallIntestine-TerminalIleum_00319676";is.last "FALSE";is.first "FALSE";is.singleExon "FALSE"
chr5	transdecoder	exon	178225355	178225429	.	-	.	transcript_id "DNTX_00197351";transcript_type "protein_coding";transcript_biotype "protein_coding";exon_number "4";gene_id "XLOC_024857";gene_name "PHYKPL";class_code "n";oId "SmallIntestine-TerminalIleum_00319676";is.last "FALSE";is.first "FALSE";is.singleExon "FALSE"
chr5	transdecoder	exon	178229940	178230099	.	-	.	transcript_id "DNTX_00197351";transcript_type "protein_coding";transcript_biotype "protein_coding";exon_number "3";gene_id "XLOC_024857";gene_name "PHYKPL";class_code "n";oId "SmallIntestine-TerminalIleum_00319676";is.last "FALSE";is.first "FALSE";is.singleExon "FALSE"
chr5	transdecoder	exon	178231405	178231866	.	-	.	transcript_id "DNTX_00197351";transcript_type "protein_coding";transcript_biotype "protein_coding";exon_number "2";gene_id "XLOC_024857";gene_name "PHYKPL";class_code "n";oId "SmallIntestine-TerminalIleum_00319676";is.last "FALSE";novel_exon_id "nvl_exon164130";novel_exon_type "RI";is.first "FALSE";is.singleExon "FALSE"
chr5	transdecoder	exon	178232492	178232791	.	-	.	transcript_id "DNTX_00197351";transcript_type "protein_coding";transcript_biotype "protein_coding";exon_number "1";gene_id "XLOC_024857";gene_name "PHYKPL";class_code "n";oId "SmallIntestine-TerminalIleum_00319676";is.last "FALSE";novel_exon_id "nvl_exon164131";novel_exon_type "RI";is.first "TRUE";is.singleExon "FALSE"
chr5	transdecoder	five_prime_UTR	178231460	178231866	.	-	.	transcript_id "DNTX_00197351";transcript_type "protein_coding";transcript_biotype "protein_coding";gene_id "XLOC_024857";gene_name "PHYKPL";class_code "n";oId "SmallIntestine-TerminalIleum_00319676";is.last "FALSE";is.first "FALSE";is.singleExon "FALSE"
chr5	transdecoder	five_prime_UTR	178232492	178232791	.	-	.	transcript_id "DNTX_00197351";transcript_type "protein_coding";transcript_biotype "protein_coding";gene_id "XLOC_024857";gene_name "PHYKPL";class_code "n";oId "SmallIntestine-TerminalIleum_00319676";is.last "FALSE";novel_exon_id "nvl_exon164131";novel_exon_type "RI";is.first "TRUE";is.singleExon "FALSE"
chr5	transdecoder	start_codon	178231457	178231459	.	-	2	transcript_id "DNTX_00197351";transcript_type "protein_coding";transcript_biotype "protein_coding";gene_id "XLOC_024857";gene_name "PHYKPL";class_code "n";oId "SmallIntestine-TerminalIleum_00319676";is.last "FALSE";is.first "FALSE";is.singleExon "FALSE"
chr5	transdecoder	CDS	178211924	178211970	.	-	2	transcript_id "DNTX_00197351";transcript_type "protein_coding";transcript_biotype "protein_coding";gene_id "XLOC_024857";gene_name "PHYKPL";class_code "n";oId "SmallIntestine-TerminalIleum_00319676";is.last "FALSE";is.first "FALSE";is.singleExon "FALSE"
chr5	transdecoder	CDS	178212973	178213103	.	-	1	transcript_id "DNTX_00197351";transcript_type "protein_coding";transcript_biotype "protein_coding";gene_id "XLOC_024857";gene_name "PHYKPL";class_code "n";oId "SmallIntestine-TerminalIleum_00319676";is.last "FALSE";is.first "FALSE";is.singleExon "FALSE"
chr5	transdecoder	CDS	178214796	178214885	.	-	1	transcript_id "DNTX_00197351";transcript_type "protein_coding";transcript_biotype "protein_coding";gene_id "XLOC_024857";gene_name "PHYKPL";class_code "n";oId "SmallIntestine-TerminalIleum_00319676";is.last "FALSE";is.first "FALSE";is.singleExon "FALSE"
chr5	transdecoder	CDS	178215276	178215430	.	-	0	transcript_id "DNTX_00197351";transcript_type "protein_coding";transcript_biotype "protein_coding";gene_id "XLOC_024857";gene_name "PHYKPL";class_code "n";oId "SmallIntestine-TerminalIleum_00319676";is.last "FALSE";is.first "FALSE";is.singleExon "FALSE"
chr5	transdecoder	CDS	178222355	178222580	.	-	1	transcript_id "DNTX_00197351";transcript_type "protein_coding";transcript_biotype "protein_coding";gene_id "XLOC_024857";gene_name "PHYKPL";class_code "n";oId "SmallIntestine-TerminalIleum_00319676";is.last "FALSE";is.first "FALSE";is.singleExon "FALSE"
chr5	transdecoder	CDS	178222852	178222934	.	-	0	transcript_id "DNTX_00197351";transcript_type "protein_coding";transcript_biotype "protein_coding";gene_id "XLOC_024857";gene_name "PHYKPL";class_code "n";oId "SmallIntestine-TerminalIleum_00319676";is.last "FALSE";is.first "FALSE";is.singleExon "FALSE"
chr5	transdecoder	CDS	178224448	178224564	.	-	0	transcript_id "DNTX_00197351";transcript_type "protein_coding";transcript_biotype "protein_coding";gene_id "XLOC_024857";gene_name "PHYKPL";class_code "n";oId "SmallIntestine-TerminalIleum_00319676";is.last "FALSE";is.first "FALSE";is.singleExon "FALSE"
chr5	transdecoder	CDS	178224642	178224729	.	-	1	transcript_id "DNTX_00197351";transcript_type "protein_coding";transcript_biotype "protein_coding";gene_id "XLOC_024857";gene_name "PHYKPL";class_code "n";oId "SmallIntestine-TerminalIleum_00319676";is.last "FALSE";is.first "FALSE";is.singleExon "FALSE"
chr5	transdecoder	CDS	178225355	178225429	.	-	1	transcript_id "DNTX_00197351";transcript_type "protein_coding";transcript_biotype "protein_coding";gene_id "XLOC_024857";gene_name "PHYKPL";class_code "n";oId "SmallIntestine-TerminalIleum_00319676";is.last "FALSE";is.first "FALSE";is.singleExon "FALSE"
chr5	transdecoder	CDS	178229940	178230099	.	-	2	transcript_id "DNTX_00197351";transcript_type "protein_coding";transcript_biotype "protein_coding";gene_id "XLOC_024857";gene_name "PHYKPL";class_code "n";oId "SmallIntestine-TerminalIleum_00319676";is.last "FALSE";is.first "FALSE";is.singleExon "FALSE"
chr5	transdecoder	CDS	178231405	178231459	.	-	0	transcript_id "DNTX_00197351";transcript_type "protein_coding";transcript_biotype "protein_coding";gene_id "XLOC_024857";gene_name "PHYKPL";class_code "n";oId "SmallIntestine-TerminalIleum_00319676";is.last "FALSE";is.first "FALSE";is.singleExon "FALSE"
chr5	transdecoder	stop_codon	178211921	178211923	.	-	2	transcript_id "DNTX_00197351";transcript_type "protein_coding";transcript_biotype "protein_coding";gene_id "XLOC_024857";gene_name "PHYKPL";class_code "n";oId "SmallIntestine-TerminalIleum_00319676";is.last "FALSE";is.first "FALSE";is.singleExon "FALSE"
chr5	transdecoder	three_prime_UTR	178208639	178208915	.	-	.	transcript_id "DNTX_00197351";transcript_type "protein_coding";transcript_biotype "protein_coding";gene_id "XLOC_024857";gene_name "PHYKPL";class_code "n";oId "SmallIntestine-TerminalIleum_00319676";is.last "TRUE";is.first "FALSE";is.singleExon "FALSE"
chr5	transdecoder	three_prime_UTR	178211890	178211920	.	-	.	transcript_id "DNTX_00197351";transcript_type "protein_coding";transcript_biotype "protein_coding";gene_id "XLOC_024857";gene_name "PHYKPL";class_code "n";oId "SmallIntestine-TerminalIleum_00319676";is.last "FALSE";is.first "FALSE";is.singleExon "FALSE"
chr5	transdecoder	transcript	178208644	178232773	.	-	.	transcript_id "DNTX_00197352";transcript_type "protein_coding";transcript_biotype "protein_coding";gene_id "XLOC_024857";gene_name "PHYKPL";class_code "=";oId "Lung_00317281";is.last "FALSE";is.first "FALSE";is.singleExon "FALSE"
chr5	transdecoder	exon	178208644	178208915	.	-	.	transcript_id "DNTX_00197352";transcript_type "protein_coding";transcript_biotype "protein_coding";exon_number "10";gene_id "XLOC_024857";gene_name "PHYKPL";class_code "=";oId "Lung_00317281";is.last "TRUE";is.first "FALSE";is.singleExon "FALSE"
chr5	transdecoder	exon	178211890	178211970	.	-	.	transcript_id "DNTX_00197352";transcript_type "protein_coding";transcript_biotype "protein_coding";exon_number "9";gene_id "XLOC_024857";gene_name "PHYKPL";class_code "=";oId "Lung_00317281";is.last "FALSE";is.first "FALSE";is.singleExon "FALSE"
chr5	transdecoder	exon	178214796	178214885	.	-	.	transcript_id "DNTX_00197352";transcript_type "protein_coding";transcript_biotype "protein_coding";exon_number "8";gene_id "XLOC_024857";gene_name "PHYKPL";class_code "=";oId "Lung_00317281";is.last "FALSE";is.first "FALSE";is.singleExon "FALSE"
chr5	transdecoder	exon	178222355	178222580	.	-	.	transcript_id "DNTX_00197352";transcript_type "protein_coding";transcript_biotype "protein_coding";exon_number "7";gene_id "XLOC_024857";gene_name "PHYKPL";class_code "=";oId "Lung_00317281";is.last "FALSE";is.first "FALSE";is.singleExon "FALSE"
chr5	transdecoder	exon	178222852	178222934	.	-	.	transcript_id "DNTX_00197352";transcript_type "protein_coding";transcript_biotype "protein_coding";exon_number "6";gene_id "XLOC_024857";gene_name "PHYKPL";class_code "=";oId "Lung_00317281";is.last "FALSE";is.first "FALSE";is.singleExon "FALSE"
chr5	transdecoder	exon	178224448	178224564	.	-	.	transcript_id "DNTX_00197352";transcript_type "protein_coding";transcript_biotype "protein_coding";exon_number "5";gene_id "XLOC_024857";gene_name "PHYKPL";class_code "=";oId "Lung_00317281";is.last "FALSE";is.first "FALSE";is.singleExon "FALSE"
chr5	transdecoder	exon	178224642	178224729	.	-	.	transcript_id "DNTX_00197352";transcript_type "protein_coding";transcript_biotype "protein_coding";exon_number "4";gene_id "XLOC_024857";gene_name "PHYKPL";class_code "=";oId "Lung_00317281";is.last "FALSE";is.first "FALSE";is.singleExon "FALSE"
chr5	transdecoder	exon	178225355	178225429	.	-	.	transcript_id "DNTX_00197352";transcript_type "protein_coding";transcript_biotype "protein_coding";exon_number "3";gene_id "XLOC_024857";gene_name "PHYKPL";class_code "=";oId "Lung_00317281";is.last "FALSE";is.first "FALSE";is.singleExon "FALSE"
chr5	transdecoder	exon	178229940	178230099	.	-	.	transcript_id "DNTX_00197352";transcript_type "protein_coding";transcript_biotype "protein_coding";exon_number "2";gene_id "XLOC_024857";gene_name "PHYKPL";class_code "=";oId "Lung_00317281";is.last "FALSE";is.first "FALSE";is.singleExon "FALSE"
chr5	transdecoder	exon	178231669	178232773	.	-	.	transcript_id "DNTX_00197352";transcript_type "protein_coding";transcript_biotype "protein_coding";exon_number "1";gene_id "XLOC_024857";gene_name "PHYKPL";class_code "=";oId "Lung_00317281";is.last "FALSE";is.first "TRUE";is.singleExon "FALSE"
chr5	transdecoder	five_prime_UTR	178231844	178232773	.	-	.	transcript_id "DNTX_00197352";transcript_type "protein_coding";transcript_biotype "protein_coding";gene_id "XLOC_024857";gene_name "PHYKPL";class_code "=";oId "Lung_00317281";is.last "FALSE";is.first "FALSE";is.singleExon "FALSE"
chr5	transdecoder	start_codon	178231841	178231843	.	-	0	transcript_id "DNTX_00197352";transcript_type "protein_coding";transcript_biotype "protein_coding";gene_id "XLOC_024857";gene_name "PHYKPL";class_code "=";oId "Lung_00317281";is.last "FALSE";is.first "FALSE";is.singleExon "FALSE"
chr5	transdecoder	CDS	178214847	178214885	.	-	0	transcript_id "DNTX_00197352";transcript_type "protein_coding";transcript_biotype "protein_coding";gene_id "XLOC_024857";gene_name "PHYKPL";class_code "=";oId "Lung_00317281";is.last "FALSE";is.first "FALSE";is.singleExon "FALSE"
chr5	transdecoder	CDS	178222355	178222580	.	-	1	transcript_id "DNTX_00197352";transcript_type "protein_coding";transcript_biotype "protein_coding";gene_id "XLOC_024857";gene_name "PHYKPL";class_code "=";oId "Lung_00317281";is.last "FALSE";is.first "FALSE";is.singleExon "FALSE"
chr5	transdecoder	CDS	178222852	178222934	.	-	0	transcript_id "DNTX_00197352";transcript_type "protein_coding";transcript_biotype "protein_coding";gene_id "XLOC_024857";gene_name "PHYKPL";class_code "=";oId "Lung_00317281";is.last "FALSE";is.first "FALSE";is.singleExon "FALSE"
chr5	transdecoder	CDS	178224448	178224564	.	-	0	transcript_id "DNTX_00197352";transcript_type "protein_coding";transcript_biotype "protein_coding";gene_id "XLOC_024857";gene_name "PHYKPL";class_code "=";oId "Lung_00317281";is.last "FALSE";is.first "FALSE";is.singleExon "FALSE"
chr5	transdecoder	CDS	178224642	178224729	.	-	1	transcript_id "DNTX_00197352";transcript_type "protein_coding";transcript_biotype "protein_coding";gene_id "XLOC_024857";gene_name "PHYKPL";class_code "=";oId "Lung_00317281";is.last "FALSE";is.first "FALSE";is.singleExon "FALSE"
chr5	transdecoder	CDS	178225355	178225429	.	-	1	transcript_id "DNTX_00197352";transcript_type "protein_coding";transcript_biotype "protein_coding";gene_id "XLOC_024857";gene_name "PHYKPL";class_code "=";oId "Lung_00317281";is.last "FALSE";is.first "FALSE";is.singleExon "FALSE"
chr5	transdecoder	CDS	178229940	178230099	.	-	2	transcript_id "DNTX_00197352";transcript_type "protein_coding";transcript_biotype "protein_coding";gene_id "XLOC_024857";gene_name "PHYKPL";class_code "=";oId "Lung_00317281";is.last "FALSE";is.first "FALSE";is.singleExon "FALSE"
chr5	transdecoder	CDS	178231669	178231843	.	-	0	transcript_id "DNTX_00197352";transcript_type "protein_coding";transcript_biotype "protein_coding";gene_id "XLOC_024857";gene_name "PHYKPL";class_code "=";oId "Lung_00317281";is.last "FALSE";is.first "FALSE";is.singleExon "FALSE"
