## Supplemental Data 7 for "A long read optimized *de novo* transcriptome pipeline reveals novel ocular developmentally regulated gene isoforms and disease targets": 261644_file09 (part 1252 of 1564)

##gtf-version-3
chr5	transdecoder	stop_codon	178214844	178214846	.	-	0	transcript_id "DNTX_00197352";transcript_type "protein_coding";transcript_biotype "protein_coding";gene_id "XLOC_024857";gene_name "PHYKPL";class_code "=";oId "Lung_00317281";is.last "FALSE";is.first "FALSE";is.singleExon "FALSE"
chr5	transdecoder	three_prime_UTR	178208644	178208915	.	-	.	transcript_id "DNTX_00197352";transcript_type "protein_coding";transcript_biotype "protein_coding";gene_id "XLOC_024857";gene_name "PHYKPL";class_code "=";oId "Lung_00317281";is.last "TRUE";is.first "FALSE";is.singleExon "FALSE"
chr5	transdecoder	three_prime_UTR	178211890	178211970	.	-	.	transcript_id "DNTX_00197352";transcript_type "protein_coding";transcript_biotype "protein_coding";gene_id "XLOC_024857";gene_name "PHYKPL";class_code "=";oId "Lung_00317281";is.last "FALSE";is.first "FALSE";is.singleExon "FALSE"
chr5	transdecoder	three_prime_UTR	178214796	178214843	.	-	.	transcript_id "DNTX_00197352";transcript_type "protein_coding";transcript_biotype "protein_coding";gene_id "XLOC_024857";gene_name "PHYKPL";class_code "=";oId "Lung_00317281";is.last "FALSE";is.first "FALSE";is.singleExon "FALSE"
chr5	transdecoder	transcript	178208644	178232823	.	-	.	transcript_id "DNTX_00198729";transcript_type "protein_coding";transcript_biotype "protein_coding";gene_id "XLOC_024857";gene_name "PHYKPL";class_code "n";oId "Thyroid_00306763";is.last "FALSE";is.first "FALSE";is.singleExon "FALSE"
chr5	transdecoder	exon	178208644	178208915	.	-	.	transcript_id "DNTX_00198729";transcript_type "protein_coding";transcript_biotype "protein_coding";exon_number "12";gene_id "XLOC_024857";gene_name "PHYKPL";class_code "n";oId "Thyroid_00306763";is.last "TRUE";is.first "FALSE";is.singleExon "FALSE"
chr5	transdecoder	exon	178211890	178211970	.	-	.	transcript_id "DNTX_00198729";transcript_type "protein_coding";transcript_biotype "protein_coding";exon_number "11";gene_id "XLOC_024857";gene_name "PHYKPL";class_code "n";oId "Thyroid_00306763";is.last "FALSE";is.first "FALSE";is.singleExon "FALSE"
chr5	transdecoder	exon	178212973	178213103	.	-	.	transcript_id "DNTX_00198729";transcript_type "protein_coding";transcript_biotype "protein_coding";exon_number "10";gene_id "XLOC_024857";gene_name "PHYKPL";class_code "n";oId "Thyroid_00306763";is.last "FALSE";is.first "FALSE";is.singleExon "FALSE"
chr5	transdecoder	exon	178214796	178214885	.	-	.	transcript_id "DNTX_00198729";transcript_type "protein_coding";transcript_biotype "protein_coding";exon_number "9";gene_id "XLOC_024857";gene_name "PHYKPL";class_code "n";oId "Thyroid_00306763";is.last "FALSE";is.first "FALSE";is.singleExon "FALSE"
chr5	transdecoder	exon	178215276	178215430	.	-	.	transcript_id "DNTX_00198729";transcript_type "protein_coding";transcript_biotype "protein_coding";exon_number "8";gene_id "XLOC_024857";gene_name "PHYKPL";class_code "n";oId "Thyroid_00306763";is.last "FALSE";is.first "FALSE";is.singleExon "FALSE"
chr5	transdecoder	exon	178222355	178222580	.	-	.	transcript_id "DNTX_00198729";transcript_type "protein_coding";transcript_biotype "protein_coding";exon_number "7";gene_id "XLOC_024857";gene_name "PHYKPL";class_code "n";oId "Thyroid_00306763";is.last "FALSE";is.first "FALSE";is.singleExon "FALSE"
chr5	transdecoder	exon	178222852	178222934	.	-	.	transcript_id "DNTX_00198729";transcript_type "protein_coding";transcript_biotype "protein_coding";exon_number "6";gene_id "XLOC_024857";gene_name "PHYKPL";class_code "n";oId "Thyroid_00306763";is.last "FALSE";is.first "FALSE";is.singleExon "FALSE"
chr5	transdecoder	exon	178224448	178224729	.	-	.	transcript_id "DNTX_00198729";transcript_type "protein_coding";transcript_biotype "protein_coding";exon_number "5";gene_id "XLOC_024857";gene_name "PHYKPL";class_code "n";oId "Thyroid_00306763";is.last "FALSE";is.first "FALSE";is.singleExon "FALSE"
chr5	transdecoder	exon	178225355	178225429	.	-	.	transcript_id "DNTX_00198729";transcript_type "protein_coding";transcript_biotype "protein_coding";exon_number "4";gene_id "XLOC_024857";gene_name "PHYKPL";class_code "n";oId "Thyroid_00306763";is.last "FALSE";is.first "FALSE";is.singleExon "FALSE"
chr5	transdecoder	exon	178229940	178230099	.	-	.	transcript_id "DNTX_00198729";transcript_type "protein_coding";transcript_biotype "protein_coding";exon_number "3";gene_id "XLOC_024857";gene_name "PHYKPL";class_code "n";oId "Thyroid_00306763";is.last "FALSE";is.first "FALSE";is.singleExon "FALSE"
chr5	transdecoder	exon	178231405	178231523	.	-	.	transcript_id "DNTX_00198729";transcript_type "protein_coding";transcript_biotype "protein_coding";exon_number "2";gene_id "XLOC_024857";gene_name "PHYKPL";class_code "n";oId "Thyroid_00306763";is.last "FALSE";is.first "FALSE";is.singleExon "FALSE"
chr5	transdecoder	exon	178232492	178232823	.	-	.	transcript_id "DNTX_00198729";transcript_type "protein_coding";transcript_biotype "protein_coding";exon_number "1";gene_id "XLOC_024857";gene_name "PHYKPL";class_code "n";oId "Thyroid_00306763";is.last "FALSE";novel_exon_id "nvl_exon164137";novel_exon_type "A3SS";is.first "TRUE";is.singleExon "FALSE"
chr5	transdecoder	five_prime_UTR	178224640	178224729	.	-	.	transcript_id "DNTX_00198729";transcript_type "protein_coding";transcript_biotype "protein_coding";gene_id "XLOC_024857";gene_name "PHYKPL";class_code "n";oId "Thyroid_00306763";is.last "FALSE";is.first "FALSE";is.singleExon "FALSE"
chr5	transdecoder	five_prime_UTR	178225355	178225429	.	-	.	transcript_id "DNTX_00198729";transcript_type "protein_coding";transcript_biotype "protein_coding";gene_id "XLOC_024857";gene_name "PHYKPL";class_code "n";oId "Thyroid_00306763";is.last "FALSE";is.first "FALSE";is.singleExon "FALSE"
chr5	transdecoder	five_prime_UTR	178229940	178230099	.	-	.	transcript_id "DNTX_00198729";transcript_type "protein_coding";transcript_biotype "protein_coding";gene_id "XLOC_024857";gene_name "PHYKPL";class_code "n";oId "Thyroid_00306763";is.last "FALSE";is.first "FALSE";is.singleExon "FALSE"
chr5	transdecoder	five_prime_UTR	178231405	178231523	.	-	.	transcript_id "DNTX_00198729";transcript_type "protein_coding";transcript_biotype "protein_coding";gene_id "XLOC_024857";gene_name "PHYKPL";class_code "n";oId "Thyroid_00306763";is.last "FALSE";is.first "FALSE";is.singleExon "FALSE"
chr5	transdecoder	five_prime_UTR	178232492	178232823	.	-	.	transcript_id "DNTX_00198729";transcript_type "protein_coding";transcript_biotype "protein_coding";gene_id "XLOC_024857";gene_name "PHYKPL";class_code "n";oId "Thyroid_00306763";is.last "FALSE";novel_exon_id "nvl_exon164137";novel_exon_type "A3SS";is.first "TRUE";is.singleExon "FALSE"
chr5	transdecoder	start_codon	178224637	178224639	.	-	2	transcript_id "DNTX_00198729";transcript_type "protein_coding";transcript_biotype "protein_coding";gene_id "XLOC_024857";gene_name "PHYKPL";class_code "n";oId "Thyroid_00306763";is.last "FALSE";is.first "FALSE";is.singleExon "FALSE"
chr5	transdecoder	CDS	178211924	178211970	.	-	2	transcript_id "DNTX_00198729";transcript_type "protein_coding";transcript_biotype "protein_coding";gene_id "XLOC_024857";gene_name "PHYKPL";class_code "n";oId "Thyroid_00306763";is.last "FALSE";is.first "FALSE";is.singleExon "FALSE"
chr5	transdecoder	CDS	178212973	178213103	.	-	1	transcript_id "DNTX_00198729";transcript_type "protein_coding";transcript_biotype "protein_coding";gene_id "XLOC_024857";gene_name "PHYKPL";class_code "n";oId "Thyroid_00306763";is.last "FALSE";is.first "FALSE";is.singleExon "FALSE"
chr5	transdecoder	CDS	178214796	178214885	.	-	1	transcript_id "DNTX_00198729";transcript_type "protein_coding";transcript_biotype "protein_coding";gene_id "XLOC_024857";gene_name "PHYKPL";class_code "n";oId "Thyroid_00306763";is.last "FALSE";is.first "FALSE";is.singleExon "FALSE"
chr5	transdecoder	CDS	178215276	178215430	.	-	0	transcript_id "DNTX_00198729";transcript_type "protein_coding";transcript_biotype "protein_coding";gene_id "XLOC_024857";gene_name "PHYKPL";class_code "n";oId "Thyroid_00306763";is.last "FALSE";is.first "FALSE";is.singleExon "FALSE"
chr5	transdecoder	CDS	178222355	178222580	.	-	1	transcript_id "DNTX_00198729";transcript_type "protein_coding";transcript_biotype "protein_coding";gene_id "XLOC_024857";gene_name "PHYKPL";class_code "n";oId "Thyroid_00306763";is.last "FALSE";is.first "FALSE";is.singleExon "FALSE"
chr5	transdecoder	CDS	178222852	178222934	.	-	0	transcript_id "DNTX_00198729";transcript_type "protein_coding";transcript_biotype "protein_coding";gene_id "XLOC_024857";gene_name "PHYKPL";class_code "n";oId "Thyroid_00306763";is.last "FALSE";is.first "FALSE";is.singleExon "FALSE"
chr5	transdecoder	CDS	178224448	178224639	.	-	0	transcript_id "DNTX_00198729";transcript_type "protein_coding";transcript_biotype "protein_coding";gene_id "XLOC_024857";gene_name "PHYKPL";class_code "n";oId "Thyroid_00306763";is.last "FALSE";is.first "FALSE";is.singleExon "FALSE"
chr5	transdecoder	stop_codon	178211921	178211923	.	-	2	transcript_id "DNTX_00198729";transcript_type "protein_coding";transcript_biotype "protein_coding";gene_id "XLOC_024857";gene_name "PHYKPL";class_code "n";oId "Thyroid_00306763";is.last "FALSE";is.first "FALSE";is.singleExon "FALSE"
chr5	transdecoder	three_prime_UTR	178208644	178208915	.	-	.	transcript_id "DNTX_00198729";transcript_type "protein_coding";transcript_biotype "protein_coding";gene_id "XLOC_024857";gene_name "PHYKPL";class_code "n";oId "Thyroid_00306763";is.last "TRUE";is.first "FALSE";is.singleExon "FALSE"
chr5	transdecoder	three_prime_UTR	178211890	178211920	.	-	.	transcript_id "DNTX_00198729";transcript_type "protein_coding";transcript_biotype "protein_coding";gene_id "XLOC_024857";gene_name "PHYKPL";class_code "n";oId "Thyroid_00306763";is.last "FALSE";is.first "FALSE";is.singleExon "FALSE"
chr5	transdecoder	transcript	178208644	178232833	.	-	.	transcript_id "DNTX_00198730";transcript_type "protein_coding";transcript_biotype "protein_coding";gene_id "XLOC_024857";gene_name "PHYKPL";class_code "n";oId "Thyroid_00314702";is.last "FALSE";is.first "FALSE";is.singleExon "FALSE"
chr5	transdecoder	exon	178208644	178208915	.	-	.	transcript_id "DNTX_00198730";transcript_type "protein_coding";transcript_biotype "protein_coding";exon_number "11";gene_id "XLOC_024857";gene_name "PHYKPL";class_code "n";oId "Thyroid_00314702";is.last "TRUE";is.first "FALSE";is.singleExon "FALSE"
chr5	transdecoder	exon	178211890	178211970	.	-	.	transcript_id "DNTX_00198730";transcript_type "protein_coding";transcript_biotype "protein_coding";exon_number "10";gene_id "XLOC_024857";gene_name "PHYKPL";class_code "n";oId "Thyroid_00314702";is.last "FALSE";is.first "FALSE";is.singleExon "FALSE"
chr5	transdecoder	exon	178212973	178213103	.	-	.	transcript_id "DNTX_00198730";transcript_type "protein_coding";transcript_biotype "protein_coding";exon_number "9";gene_id "XLOC_024857";gene_name "PHYKPL";class_code "n";oId "Thyroid_00314702";is.last "FALSE";is.first "FALSE";is.singleExon "FALSE"
chr5	transdecoder	exon	178214796	178214885	.	-	.	transcript_id "DNTX_00198730";transcript_type "protein_coding";transcript_biotype "protein_coding";exon_number "8";gene_id "XLOC_024857";gene_name "PHYKPL";class_code "n";oId "Thyroid_00314702";is.last "FALSE";is.first "FALSE";is.singleExon "FALSE"
chr5	transdecoder	exon	178215276	178215430	.	-	.	transcript_id "DNTX_00198730";transcript_type "protein_coding";transcript_biotype "protein_coding";exon_number "7";gene_id "XLOC_024857";gene_name "PHYKPL";class_code "n";oId "Thyroid_00314702";is.last "FALSE";is.first "FALSE";is.singleExon "FALSE"
chr5	transdecoder	exon	178222355	178222580	.	-	.	transcript_id "DNTX_00198730";transcript_type "protein_coding";transcript_biotype "protein_coding";exon_number "6";gene_id "XLOC_024857";gene_name "PHYKPL";class_code "n";oId "Thyroid_00314702";is.last "FALSE";is.first "FALSE";is.singleExon "FALSE"
chr5	transdecoder	exon	178222852	178222934	.	-	.	transcript_id "DNTX_00198730";transcript_type "protein_coding";transcript_biotype "protein_coding";exon_number "5";gene_id "XLOC_024857";gene_name "PHYKPL";class_code "n";oId "Thyroid_00314702";is.last "FALSE";is.first "FALSE";is.singleExon "FALSE"
chr5	transdecoder	exon	178224616	178224729	.	-	.	transcript_id "DNTX_00198730";transcript_type "protein_coding";transcript_biotype "protein_coding";exon_number "4";gene_id "XLOC_024857";gene_name "PHYKPL";class_code "n";oId "Thyroid_00314702";is.last "FALSE";is.first "FALSE";is.singleExon "FALSE"
chr5	transdecoder	exon	178225355	178225429	.	-	.	transcript_id "DNTX_00198730";transcript_type "protein_coding";transcript_biotype "protein_coding";exon_number "3";gene_id "XLOC_024857";gene_name "PHYKPL";class_code "n";oId "Thyroid_00314702";is.last "FALSE";is.first "FALSE";is.singleExon "FALSE"
chr5	transdecoder	exon	178229940	178231523	.	-	.	transcript_id "DNTX_00198730";transcript_type "protein_coding";transcript_biotype "protein_coding";exon_number "2";gene_id "XLOC_024857";gene_name "PHYKPL";class_code "n";oId "Thyroid_00314702";is.last "FALSE";novel_exon_id "nvl_exon164138";novel_exon_type "RI";is.first "FALSE";is.singleExon "FALSE"
chr5	transdecoder	exon	178232492	178232833	.	-	.	transcript_id "DNTX_00198730";transcript_type "protein_coding";transcript_biotype "protein_coding";exon_number "1";gene_id "XLOC_024857";gene_name "PHYKPL";class_code "n";oId "Thyroid_00314702";is.last "FALSE";novel_exon_id "nvl_exon164139";novel_exon_type "A3SS";is.first "TRUE";is.singleExon "FALSE"
chr5	transdecoder	five_prime_UTR	178224640	178224729	.	-	.	transcript_id "DNTX_00198730";transcript_type "protein_coding";transcript_biotype "protein_coding";gene_id "XLOC_024857";gene_name "PHYKPL";class_code "n";oId "Thyroid_00314702";is.last "FALSE";is.first "FALSE";is.singleExon "FALSE"
chr5	transdecoder	five_prime_UTR	178225355	178225429	.	-	.	transcript_id "DNTX_00198730";transcript_type "protein_coding";transcript_biotype "protein_coding";gene_id "XLOC_024857";gene_name "PHYKPL";class_code "n";oId "Thyroid_00314702";is.last "FALSE";is.first "FALSE";is.singleExon "FALSE"
chr5	transdecoder	five_prime_UTR	178229940	178231523	.	-	.	transcript_id "DNTX_00198730";transcript_type "protein_coding";transcript_biotype "protein_coding";gene_id "XLOC_024857";gene_name "PHYKPL";class_code "n";oId "Thyroid_00314702";is.last "FALSE";novel_exon_id "nvl_exon164138";novel_exon_type "RI";is.first "FALSE";is.singleExon "FALSE"
chr5	transdecoder	five_prime_UTR	178232492	178232833	.	-	.	transcript_id "DNTX_00198730";transcript_type "protein_coding";transcript_biotype "protein_coding";gene_id "XLOC_024857";gene_name "PHYKPL";class_code "n";oId "Thyroid_00314702";is.last "FALSE";novel_exon_id "nvl_exon164139";novel_exon_type "A3SS";is.first "TRUE";is.singleExon "FALSE"
chr5	transdecoder	start_codon	178224637	178224639	.	-	2	transcript_id "DNTX_00198730";transcript_type "protein_coding";transcript_biotype "protein_coding";gene_id "XLOC_024857";gene_name "PHYKPL";class_code "n";oId "Thyroid_00314702";is.last "FALSE";is.first "FALSE";is.singleExon "FALSE"
chr5	transdecoder	CDS	178211924	178211970	.	-	2	transcript_id "DNTX_00198730";transcript_type "protein_coding";transcript_biotype "protein_coding";gene_id "XLOC_024857";gene_name "PHYKPL";class_code "n";oId "Thyroid_00314702";is.last "FALSE";is.first "FALSE";is.singleExon "FALSE"
chr5	transdecoder	CDS	178212973	178213103	.	-	1	transcript_id "DNTX_00198730";transcript_type "protein_coding";transcript_biotype "protein_coding";gene_id "XLOC_024857";gene_name "PHYKPL";class_code "n";oId "Thyroid_00314702";is.last "FALSE";is.first "FALSE";is.singleExon "FALSE"
chr5	transdecoder	CDS	178214796	178214885	.	-	1	transcript_id "DNTX_00198730";transcript_type "protein_coding";transcript_biotype "protein_coding";gene_id "XLOC_024857";gene_name "PHYKPL";class_code "n";oId "Thyroid_00314702";is.last "FALSE";is.first "FALSE";is.singleExon "FALSE"
chr5	transdecoder	CDS	178215276	178215430	.	-	0	transcript_id "DNTX_00198730";transcript_type "protein_coding";transcript_biotype "protein_coding";gene_id "XLOC_024857";gene_name "PHYKPL";class_code "n";oId "Thyroid_00314702";is.last "FALSE";is.first "FALSE";is.singleExon "FALSE"
chr5	transdecoder	CDS	178222355	178222580	.	-	1	transcript_id "DNTX_00198730";transcript_type "protein_coding";transcript_biotype "protein_coding";gene_id "XLOC_024857";gene_name "PHYKPL";class_code "n";oId "Thyroid_00314702";is.last "FALSE";is.first "FALSE";is.singleExon "FALSE"
chr5	transdecoder	CDS	178222852	178222934	.	-	0	transcript_id "DNTX_00198730";transcript_type "protein_coding";transcript_biotype "protein_coding";gene_id "XLOC_024857";gene_name "PHYKPL";class_code "n";oId "Thyroid_00314702";is.last "FALSE";is.first "FALSE";is.singleExon "FALSE"
chr5	transdecoder	CDS	178224616	178224639	.	-	0	transcript_id "DNTX_00198730";transcript_type "protein_coding";transcript_biotype "protein_coding";gene_id "XLOC_024857";gene_name "PHYKPL";class_code "n";oId "Thyroid_00314702";is.last "FALSE";is.first "FALSE";is.singleExon "FALSE"
chr5	transdecoder	stop_codon	178211921	178211923	.	-	2	transcript_id "DNTX_00198730";transcript_type "protein_coding";transcript_biotype "protein_coding";gene_id "XLOC_024857";gene_name "PHYKPL";class_code "n";oId "Thyroid_00314702";is.last "FALSE";is.first "FALSE";is.singleExon "FALSE"
chr5	transdecoder	three_prime_UTR	178208644	178208915	.	-	.	transcript_id "DNTX_00198730";transcript_type "protein_coding";transcript_biotype "protein_coding";gene_id "XLOC_024857";gene_name "PHYKPL";class_code "n";oId "Thyroid_00314702";is.last "TRUE";is.first "FALSE";is.singleExon "FALSE"
chr5	transdecoder	three_prime_UTR	178211890	178211920	.	-	.	transcript_id "DNTX_00198730";transcript_type "protein_coding";transcript_biotype "protein_coding";gene_id "XLOC_024857";gene_name "PHYKPL";class_code "n";oId "Thyroid_00314702";is.last "FALSE";is.first "FALSE";is.singleExon "FALSE"
chr5	transdecoder	transcript	178208644	178233691	.	-	.	transcript_id "DNTX_00197350";transcript_type "protein_coding";transcript_biotype "protein_coding";gene_id "XLOC_024857";gene_name "PHYKPL";class_code "j";oId "Liver_00274827";is.last "FALSE";is.first "FALSE";is.singleExon "FALSE"
chr5	transdecoder	exon	178208644	178208915	.	-	.	transcript_id "DNTX_00197350";transcript_type "protein_coding";transcript_biotype "protein_coding";exon_number "12";gene_id "XLOC_024857";gene_name "PHYKPL";class_code "j";oId "Liver_00274827";is.last "TRUE";is.first "FALSE";is.singleExon "FALSE"
chr5	transdecoder	exon	178211890	178211970	.	-	.	transcript_id "DNTX_00197350";transcript_type "protein_coding";transcript_biotype "protein_coding";exon_number "11";gene_id "XLOC_024857";gene_name "PHYKPL";class_code "j";oId "Liver_00274827";is.last "FALSE";is.first "FALSE";is.singleExon "FALSE"
chr5	transdecoder	exon	178212973	178213103	.	-	.	transcript_id "DNTX_00197350";transcript_type "protein_coding";transcript_biotype "protein_coding";exon_number "10";gene_id "XLOC_024857";gene_name "PHYKPL";class_code "j";oId "Liver_00274827";is.last "FALSE";is.first "FALSE";is.singleExon "FALSE"
chr5	transdecoder	exon	178214796	178214885	.	-	.	transcript_id "DNTX_00197350";transcript_type "protein_coding";transcript_biotype "protein_coding";exon_number "9";gene_id "XLOC_024857";gene_name "PHYKPL";class_code "j";oId "Liver_00274827";is.last "FALSE";is.first "FALSE";is.singleExon "FALSE"
chr5	transdecoder	exon	178215276	178215430	.	-	.	transcript_id "DNTX_00197350";transcript_type "protein_coding";transcript_biotype "protein_coding";exon_number "8";gene_id "XLOC_024857";gene_name "PHYKPL";class_code "j";oId "Liver_00274827";is.last "FALSE";is.first "FALSE";is.singleExon "FALSE"
chr5	transdecoder	exon	178222355	178222580	.	-	.	transcript_id "DNTX_00197350";transcript_type "protein_coding";transcript_biotype "protein_coding";exon_number "7";gene_id "XLOC_024857";gene_name "PHYKPL";class_code "j";oId "Liver_00274827";is.last "FALSE";is.first "FALSE";is.singleExon "FALSE"
chr5	transdecoder	exon	178222852	178222934	.	-	.	transcript_id "DNTX_00197350";transcript_type "protein_coding";transcript_biotype "protein_coding";exon_number "6";gene_id "XLOC_024857";gene_name "PHYKPL";class_code "j";oId "Liver_00274827";is.last "FALSE";is.first "FALSE";is.singleExon "FALSE"
chr5	transdecoder	exon	178224448	178224564	.	-	.	transcript_id "DNTX_00197350";transcript_type "protein_coding";transcript_biotype "protein_coding";exon_number "5";gene_id "XLOC_024857";gene_name "PHYKPL";class_code "j";oId "Liver_00274827";is.last "FALSE";is.first "FALSE";is.singleExon "FALSE"
chr5	transdecoder	exon	178224642	178224729	.	-	.	transcript_id "DNTX_00197350";transcript_type "protein_coding";transcript_biotype "protein_coding";exon_number "4";gene_id "XLOC_024857";gene_name "PHYKPL";class_code "j";oId "Liver_00274827";is.last "FALSE";is.first "FALSE";is.singleExon "FALSE"
chr5	transdecoder	exon	178225355	178225429	.	-	.	transcript_id "DNTX_00197350";transcript_type "protein_coding";transcript_biotype "protein_coding";exon_number "3";gene_id "XLOC_024857";gene_name "PHYKPL";class_code "j";oId "Liver_00274827";is.last "FALSE";is.first "FALSE";is.singleExon "FALSE"
chr5	transdecoder	exon	178229940	178230099	.	-	.	transcript_id "DNTX_00197350";transcript_type "protein_coding";transcript_biotype "protein_coding";exon_number "2";gene_id "XLOC_024857";gene_name "PHYKPL";class_code "j";oId "Liver_00274827";is.last "FALSE";is.first "FALSE";is.singleExon "FALSE"
chr5	transdecoder	exon	178231405	178233691	.	-	.	transcript_id "DNTX_00197350";transcript_type "protein_coding";transcript_biotype "protein_coding";exon_number "1";gene_id "XLOC_024857";gene_name "PHYKPL";class_code "j";oId "Liver_00274827";is.last "FALSE";novel_exon_id "nvl_exon164140";novel_exon_type "A3SS";is.first "TRUE";is.singleExon "FALSE"
chr5	transdecoder	five_prime_UTR	178231460	178233691	.	-	.	transcript_id "DNTX_00197350";transcript_type "protein_coding";transcript_biotype "protein_coding";gene_id "XLOC_024857";gene_name "PHYKPL";class_code "j";oId "Liver_00274827";is.last "FALSE";is.first "FALSE";is.singleExon "FALSE"
chr5	transdecoder	start_codon	178231457	178231459	.	-	2	transcript_id "DNTX_00197350";transcript_type "protein_coding";transcript_biotype "protein_coding";gene_id "XLOC_024857";gene_name "PHYKPL";class_code "j";oId "Liver_00274827";is.last "FALSE";is.first "FALSE";is.singleExon "FALSE"
chr5	transdecoder	CDS	178211924	178211970	.	-	2	transcript_id "DNTX_00197350";transcript_type "protein_coding";transcript_biotype "protein_coding";gene_id "XLOC_024857";gene_name "PHYKPL";class_code "j";oId "Liver_00274827";is.last "FALSE";is.first "FALSE";is.singleExon "FALSE"
chr5	transdecoder	CDS	178212973	178213103	.	-	1	transcript_id "DNTX_00197350";transcript_type "protein_coding";transcript_biotype "protein_coding";gene_id "XLOC_024857";gene_name "PHYKPL";class_code "j";oId "Liver_00274827";is.last "FALSE";is.first "FALSE";is.singleExon "FALSE"
chr5	transdecoder	CDS	178214796	178214885	.	-	1	transcript_id "DNTX_00197350";transcript_type "protein_coding";transcript_biotype "protein_coding";gene_id "XLOC_024857";gene_name "PHYKPL";class_code "j";oId "Liver_00274827";is.last "FALSE";is.first "FALSE";is.singleExon "FALSE"
chr5	transdecoder	CDS	178215276	178215430	.	-	0	transcript_id "DNTX_00197350";transcript_type "protein_coding";transcript_biotype "protein_coding";gene_id "XLOC_024857";gene_name "PHYKPL";class_code "j";oId "Liver_00274827";is.last "FALSE";is.first "FALSE";is.singleExon "FALSE"
chr5	transdecoder	CDS	178222355	178222580	.	-	1	transcript_id "DNTX_00197350";transcript_type "protein_coding";transcript_biotype "protein_coding";gene_id "XLOC_024857";gene_name "PHYKPL";class_code "j";oId "Liver_00274827";is.last "FALSE";is.first "FALSE";is.singleExon "FALSE"
chr5	transdecoder	CDS	178222852	178222934	.	-	0	transcript_id "DNTX_00197350";transcript_type "protein_coding";transcript_biotype "protein_coding";gene_id "XLOC_024857";gene_name "PHYKPL";class_code "j";oId "Liver_00274827";is.last "FALSE";is.first "FALSE";is.singleExon "FALSE"
chr5	transdecoder	CDS	178224448	178224564	.	-	0	transcript_id "DNTX_00197350";transcript_type "protein_coding";transcript_biotype "protein_coding";gene_id "XLOC_024857";gene_name "PHYKPL";class_code "j";oId "Liver_00274827";is.last "FALSE";is.first "FALSE";is.singleExon "FALSE"
chr5	transdecoder	CDS	178224642	178224729	.	-	1	transcript_id "DNTX_00197350";transcript_type "protein_coding";transcript_biotype "protein_coding";gene_id "XLOC_024857";gene_name "PHYKPL";class_code "j";oId "Liver_00274827";is.last "FALSE";is.first "FALSE";is.singleExon "FALSE"
chr5	transdecoder	CDS	178225355	178225429	.	-	1	transcript_id "DNTX_00197350";transcript_type "protein_coding";transcript_biotype "protein_coding";gene_id "XLOC_024857";gene_name "PHYKPL";class_code "j";oId "Liver_00274827";is.last "FALSE";is.first "FALSE";is.singleExon "FALSE"
chr5	transdecoder	CDS	178229940	178230099	.	-	2	transcript_id "DNTX_00197350";transcript_type "protein_coding";transcript_biotype "protein_coding";gene_id "XLOC_024857";gene_name "PHYKPL";class_code "j";oId "Liver_00274827";is.last "FALSE";is.first "FALSE";is.singleExon "FALSE"
chr5	transdecoder	CDS	178231405	178231459	.	-	0	transcript_id "DNTX_00197350";transcript_type "protein_coding";transcript_biotype "protein_coding";gene_id "XLOC_024857";gene_name "PHYKPL";class_code "j";oId "Liver_00274827";is.last "FALSE";is.first "FALSE";is.singleExon "FALSE"
chr5	transdecoder	stop_codon	178211921	178211923	.	-	2	transcript_id "DNTX_00197350";transcript_type "protein_coding";transcript_biotype "protein_coding";gene_id "XLOC_024857";gene_name "PHYKPL";class_code "j";oId "Liver_00274827";is.last "FALSE";is.first "FALSE";is.singleExon "FALSE"
chr5	transdecoder	three_prime_UTR	178208644	178208915	.	-	.	transcript_id "DNTX_00197350";transcript_type "protein_coding";transcript_biotype "protein_coding";gene_id "XLOC_024857";gene_name "PHYKPL";class_code "j";oId "Liver_00274827";is.last "TRUE";is.first "FALSE";is.singleExon "FALSE"
chr5	transdecoder	three_prime_UTR	178211890	178211920	.	-	.	transcript_id "DNTX_00197350";transcript_type "protein_coding";transcript_biotype "protein_coding";gene_id "XLOC_024857";gene_name "PHYKPL";class_code "j";oId "Liver_00274827";is.last "FALSE";is.first "FALSE";is.singleExon "FALSE"
chr5	transdecoder	transcript	178208654	178232393	.	-	.	transcript_id "DNTX_00200959";transcript_type "protein_coding";transcript_biotype "protein_coding";gene_id "XLOC_024857";gene_name "PHYKPL";class_code "j";oId "Cornea_Fetal.Tissue_00124886";is.last "FALSE";is.first "FALSE";is.singleExon "FALSE"
chr5	transdecoder	exon	178208654	178208915	.	-	.	transcript_id "DNTX_00200959";transcript_type "protein_coding";transcript_biotype "protein_coding";exon_number "5";gene_id "XLOC_024857";gene_name "PHYKPL";class_code "j";oId "Cornea_Fetal.Tissue_00124886";is.last "TRUE";is.first "FALSE";is.singleExon "FALSE"
chr5	transdecoder	exon	178211890	178211970	.	-	.	transcript_id "DNTX_00200959";transcript_type "protein_coding";transcript_biotype "protein_coding";exon_number "4";gene_id "XLOC_024857";gene_name "PHYKPL";class_code "j";oId "Cornea_Fetal.Tissue_00124886";is.last "FALSE";is.first "FALSE";is.singleExon "FALSE"
chr5	transdecoder	exon	178214796	178214885	.	-	.	transcript_id "DNTX_00200959";transcript_type "protein_coding";transcript_biotype "protein_coding";exon_number "3";gene_id "XLOC_024857";gene_name "PHYKPL";class_code "j";oId "Cornea_Fetal.Tissue_00124886";is.last "FALSE";is.first "FALSE";is.singleExon "FALSE"
chr5	transdecoder	exon	178229940	178230099	.	-	.	transcript_id "DNTX_00200959";transcript_type "protein_coding";transcript_biotype "protein_coding";exon_number "2";gene_id "XLOC_024857";gene_name "PHYKPL";class_code "j";oId "Cornea_Fetal.Tissue_00124886";is.last "FALSE";is.first "FALSE";is.singleExon "FALSE"
chr5	transdecoder	exon	178231405	178232393	.	-	.	transcript_id "DNTX_00200959";transcript_type "protein_coding";transcript_biotype "protein_coding";exon_number "1";gene_id "XLOC_024857";gene_name "PHYKPL";class_code "j";oId "Cornea_Fetal.Tissue_00124886";is.last "FALSE";novel_exon_id "nvl_exon164141";novel_exon_type "A3SS";is.first "TRUE";is.singleExon "FALSE"
chr5	transdecoder	five_prime_UTR	178231460	178232393	.	-	.	transcript_id "DNTX_00200959";transcript_type "protein_coding";transcript_biotype "protein_coding";gene_id "XLOC_024857";gene_name "PHYKPL";class_code "j";oId "Cornea_Fetal.Tissue_00124886";is.last "FALSE";is.first "FALSE";is.singleExon "FALSE"
chr5	transdecoder	start_codon	178231457	178231459	.	-	1	transcript_id "DNTX_00200959";transcript_type "protein_coding";transcript_biotype "protein_coding";gene_id "XLOC_024857";gene_name "PHYKPL";class_code "j";oId "Cornea_Fetal.Tissue_00124886";is.last "FALSE";is.first "FALSE";is.singleExon "FALSE"
chr5	transdecoder	CDS	178211946	178211970	.	-	1	transcript_id "DNTX_00200959";transcript_type "protein_coding";transcript_biotype "protein_coding";gene_id "XLOC_024857";gene_name "PHYKPL";class_code "j";oId "Cornea_Fetal.Tissue_00124886";is.last "FALSE";is.first "FALSE";is.singleExon "FALSE"
chr5	transdecoder	CDS	178214796	178214885	.	-	1	transcript_id "DNTX_00200959";transcript_type "protein_coding";transcript_biotype "protein_coding";gene_id "XLOC_024857";gene_name "PHYKPL";class_code "j";oId "Cornea_Fetal.Tissue_00124886";is.last "FALSE";is.first "FALSE";is.singleExon "FALSE"
chr5	transdecoder	CDS	178229940	178230099	.	-	2	transcript_id "DNTX_00200959";transcript_type "protein_coding";transcript_biotype "protein_coding";gene_id "XLOC_024857";gene_name "PHYKPL";class_code "j";oId "Cornea_Fetal.Tissue_00124886";is.last "FALSE";is.first "FALSE";is.singleExon "FALSE"
chr5	transdecoder	CDS	178231405	178231459	.	-	0	transcript_id "DNTX_00200959";transcript_type "protein_coding";transcript_biotype "protein_coding";gene_id "XLOC_024857";gene_name "PHYKPL";class_code "j";oId "Cornea_Fetal.Tissue_00124886";is.last "FALSE";is.first "FALSE";is.singleExon "FALSE"
chr5	transdecoder	stop_codon	178211943	178211945	.	-	1	transcript_id "DNTX_00200959";transcript_type "protein_coding";transcript_biotype "protein_coding";gene_id "XLOC_024857";gene_name "PHYKPL";class_code "j";oId "Cornea_Fetal.Tissue_00124886";is.last "FALSE";is.first "FALSE";is.singleExon "FALSE"
chr5	transdecoder	three_prime_UTR	178208654	178208915	.	-	.	transcript_id "DNTX_00200959";transcript_type "protein_coding";transcript_biotype "protein_coding";gene_id "XLOC_024857";gene_name "PHYKPL";class_code "j";oId "Cornea_Fetal.Tissue_00124886";is.last "TRUE";is.first "FALSE";is.singleExon "FALSE"
chr5	transdecoder	three_prime_UTR	178211890	178211942	.	-	.	transcript_id "DNTX_00200959";transcript_type "protein_coding";transcript_biotype "protein_coding";gene_id "XLOC_024857";gene_name "PHYKPL";class_code "j";oId "Cornea_Fetal.Tissue_00124886";is.last "FALSE";is.first "FALSE";is.singleExon "FALSE"
chr5	transdecoder	transcript	178208654	178232960	.	-	.	transcript_id "DNTX_00198731";transcript_type "protein_coding";transcript_biotype "protein_coding";gene_id "XLOC_024857";gene_name "PHYKPL";class_code "n";oId "Thyroid_00313295";is.last "FALSE";is.first "FALSE";is.singleExon "FALSE"
chr5	transdecoder	exon	178208654	178208915	.	-	.	transcript_id "DNTX_00198731";transcript_type "protein_coding";transcript_biotype "protein_coding";exon_number "10";gene_id "XLOC_024857";gene_name "PHYKPL";class_code "n";oId "Thyroid_00313295";is.last "TRUE";is.first "FALSE";is.singleExon "FALSE"
chr5	transdecoder	exon	178211890	178211970	.	-	.	transcript_id "DNTX_00198731";transcript_type "protein_coding";transcript_biotype "protein_coding";exon_number "9";gene_id "XLOC_024857";gene_name "PHYKPL";class_code "n";oId "Thyroid_00313295";is.last "FALSE";is.first "FALSE";is.singleExon "FALSE"
chr5	transdecoder	exon	178212973	178213103	.	-	.	transcript_id "DNTX_00198731";transcript_type "protein_coding";transcript_biotype "protein_coding";exon_number "8";gene_id "XLOC_024857";gene_name "PHYKPL";class_code "n";oId "Thyroid_00313295";is.last "FALSE";is.first "FALSE";is.singleExon "FALSE"
chr5	transdecoder	exon	178214796	178214885	.	-	.	transcript_id "DNTX_00198731";transcript_type "protein_coding";transcript_biotype "protein_coding";exon_number "7";gene_id "XLOC_024857";gene_name "PHYKPL";class_code "n";oId "Thyroid_00313295";is.last "FALSE";is.first "FALSE";is.singleExon "FALSE"
chr5	transdecoder	exon	178215276	178215430	.	-	.	transcript_id "DNTX_00198731";transcript_type "protein_coding";transcript_biotype "protein_coding";exon_number "6";gene_id "XLOC_024857";gene_name "PHYKPL";class_code "n";oId "Thyroid_00313295";is.last "FALSE";is.first "FALSE";is.singleExon "FALSE"
chr5	transdecoder	exon	178222355	178222580	.	-	.	transcript_id "DNTX_00198731";transcript_type "protein_coding";transcript_biotype "protein_coding";exon_number "5";gene_id "XLOC_024857";gene_name "PHYKPL";class_code "n";oId "Thyroid_00313295";is.last "FALSE";is.first "FALSE";is.singleExon "FALSE"
chr5	transdecoder	exon	178222852	178222934	.	-	.	transcript_id "DNTX_00198731";transcript_type "protein_coding";transcript_biotype "protein_coding";exon_number "4";gene_id "XLOC_024857";gene_name "PHYKPL";class_code "n";oId "Thyroid_00313295";is.last "FALSE";is.first "FALSE";is.singleExon "FALSE"
chr5	transdecoder	exon	178224448	178224729	.	-	.	transcript_id "DNTX_00198731";transcript_type "protein_coding";transcript_biotype "protein_coding";exon_number "3";gene_id "XLOC_024857";gene_name "PHYKPL";class_code "n";oId "Thyroid_00313295";is.last "FALSE";is.first "FALSE";is.singleExon "FALSE"
chr5	transdecoder	exon	178225355	178225429	.	-	.	transcript_id "DNTX_00198731";transcript_type "protein_coding";transcript_biotype "protein_coding";exon_number "2";gene_id "XLOC_024857";gene_name "PHYKPL";class_code "n";oId "Thyroid_00313295";is.last "FALSE";is.first "FALSE";is.singleExon "FALSE"
chr5	transdecoder	exon	178229940	178232960	.	-	.	transcript_id "DNTX_00198731";transcript_type "protein_coding";transcript_biotype "protein_coding";exon_number "1";gene_id "XLOC_024857";gene_name "PHYKPL";class_code "n";oId "Thyroid_00313295";is.last "FALSE";novel_exon_id "nvl_exon164142";novel_exon_type "A3SS";is.first "TRUE";is.singleExon "FALSE"
chr5	transdecoder	five_prime_UTR	178224640	178224729	.	-	.	transcript_id "DNTX_00198731";transcript_type "protein_coding";transcript_biotype "protein_coding";gene_id "XLOC_024857";gene_name "PHYKPL";class_code "n";oId "Thyroid_00313295";is.last "FALSE";is.first "FALSE";is.singleExon "FALSE"
chr5	transdecoder	five_prime_UTR	178225355	178225429	.	-	.	transcript_id "DNTX_00198731";transcript_type "protein_coding";transcript_biotype "protein_coding";gene_id "XLOC_024857";gene_name "PHYKPL";class_code "n";oId "Thyroid_00313295";is.last "FALSE";is.first "FALSE";is.singleExon "FALSE"
chr5	transdecoder	five_prime_UTR	178229940	178232960	.	-	.	transcript_id "DNTX_00198731";transcript_type "protein_coding";transcript_biotype "protein_coding";gene_id "XLOC_024857";gene_name "PHYKPL";class_code "n";oId "Thyroid_00313295";is.last "FALSE";novel_exon_id "nvl_exon164142";novel_exon_type "A3SS";is.first "TRUE";is.singleExon "FALSE"
chr5	transdecoder	start_codon	178224637	178224639	.	-	2	transcript_id "DNTX_00198731";transcript_type "protein_coding";transcript_biotype "protein_coding";gene_id "XLOC_024857";gene_name "PHYKPL";class_code "n";oId "Thyroid_00313295";is.last "FALSE";is.first "FALSE";is.singleExon "FALSE"
chr5	transdecoder	CDS	178211924	178211970	.	-	2	transcript_id "DNTX_00198731";transcript_type "protein_coding";transcript_biotype "protein_coding";gene_id "XLOC_024857";gene_name "PHYKPL";class_code "n";oId "Thyroid_00313295";is.last "FALSE";is.first "FALSE";is.singleExon "FALSE"
chr5	transdecoder	CDS	178212973	178213103	.	-	1	transcript_id "DNTX_00198731";transcript_type "protein_coding";transcript_biotype "protein_coding";gene_id "XLOC_024857";gene_name "PHYKPL";class_code "n";oId "Thyroid_00313295";is.last "FALSE";is.first "FALSE";is.singleExon "FALSE"
chr5	transdecoder	CDS	178214796	178214885	.	-	1	transcript_id "DNTX_00198731";transcript_type "protein_coding";transcript_biotype "protein_coding";gene_id "XLOC_024857";gene_name "PHYKPL";class_code "n";oId "Thyroid_00313295";is.last "FALSE";is.first "FALSE";is.singleExon "FALSE"
chr5	transdecoder	CDS	178215276	178215430	.	-	0	transcript_id "DNTX_00198731";transcript_type "protein_coding";transcript_biotype "protein_coding";gene_id "XLOC_024857";gene_name "PHYKPL";class_code "n";oId "Thyroid_00313295";is.last "FALSE";is.first "FALSE";is.singleExon "FALSE"
chr5	transdecoder	CDS	178222355	178222580	.	-	1	transcript_id "DNTX_00198731";transcript_type "protein_coding";transcript_biotype "protein_coding";gene_id "XLOC_024857";gene_name "PHYKPL";class_code "n";oId "Thyroid_00313295";is.last "FALSE";is.first "FALSE";is.singleExon "FALSE"
chr5	transdecoder	CDS	178222852	178222934	.	-	0	transcript_id "DNTX_00198731";transcript_type "protein_coding";transcript_biotype "protein_coding";gene_id "XLOC_024857";gene_name "PHYKPL";class_code "n";oId "Thyroid_00313295";is.last "FALSE";is.first "FALSE";is.singleExon "FALSE"
chr5	transdecoder	CDS	178224448	178224639	.	-	0	transcript_id "DNTX_00198731";transcript_type "protein_coding";transcript_biotype "protein_coding";gene_id "XLOC_024857";gene_name "PHYKPL";class_code "n";oId "Thyroid_00313295";is.last "FALSE";is.first "FALSE";is.singleExon "FALSE"
chr5	transdecoder	stop_codon	178211921	178211923	.	-	2	transcript_id "DNTX_00198731";transcript_type "protein_coding";transcript_biotype "protein_coding";gene_id "XLOC_024857";gene_name "PHYKPL";class_code "n";oId "Thyroid_00313295";is.last "FALSE";is.first "FALSE";is.singleExon "FALSE"
chr5	transdecoder	three_prime_UTR	178208654	178208915	.	-	.	transcript_id "DNTX_00198731";transcript_type "protein_coding";transcript_biotype "protein_coding";gene_id "XLOC_024857";gene_name "PHYKPL";class_code "n";oId "Thyroid_00313295";is.last "TRUE";is.first "FALSE";is.singleExon "FALSE"
chr5	transdecoder	three_prime_UTR	178211890	178211920	.	-	.	transcript_id "DNTX_00198731";transcript_type "protein_coding";transcript_biotype "protein_coding";gene_id "XLOC_024857";gene_name "PHYKPL";class_code "n";oId "Thyroid_00313295";is.last "FALSE";is.first "FALSE";is.singleExon "FALSE"
chr5	StringTie	transcript	178208654	178230320	.	-	.	transcript_id "DNTX_00196276";transcript_type "noncoding";transcript_biotype "noncoding";gene_id "XLOC_024857";gene_name "PHYKPL";class_code "=";oId "Retina_Adult.Tissue_01046578";is.last "FALSE";is.first "FALSE";is.singleExon "FALSE"
chr5	StringTie	exon	178208654	178208915	.	-	.	transcript_id "DNTX_00196276";transcript_type "noncoding";transcript_biotype "noncoding";exon_number "4";gene_id "XLOC_024857";gene_name "PHYKPL";class_code "=";oId "Retina_Adult.Tissue_01046578";is.last "TRUE";is.first "FALSE";is.singleExon "FALSE"
chr5	StringTie	exon	178211890	178211970	.	-	.	transcript_id "DNTX_00196276";transcript_type "noncoding";transcript_biotype "noncoding";exon_number "3";gene_id "XLOC_024857";gene_name "PHYKPL";class_code "=";oId "Retina_Adult.Tissue_01046578";is.last "FALSE";is.first "FALSE";is.singleExon "FALSE"
chr5	StringTie	exon	178214796	178214885	.	-	.	transcript_id "DNTX_00196276";transcript_type "noncoding";transcript_biotype "noncoding";exon_number "2";gene_id "XLOC_024857";gene_name "PHYKPL";class_code "=";oId "Retina_Adult.Tissue_01046578";is.last "FALSE";is.first "FALSE";is.singleExon "FALSE"
chr5	StringTie	exon	178229940	178230320	.	-	.	transcript_id "DNTX_00196276";transcript_type "noncoding";transcript_biotype "noncoding";exon_number "1";gene_id "XLOC_024857";gene_name "PHYKPL";class_code "=";oId "Retina_Adult.Tissue_01046578";is.last "FALSE";is.first "TRUE";is.singleExon "FALSE"
chr5	transdecoder	transcript	178208784	178232785	.	-	.	transcript_id "DNTX_00193615";transcript_type "protein_coding";transcript_biotype "protein_coding";gene_id "XLOC_024857";gene_name "PHYKPL";class_code "j";oId "RPE_Fetal.Tissue_00548506";is.last "FALSE";is.first "FALSE";is.singleExon "FALSE"
chr5	transdecoder	exon	178208784	178208915	.	-	.	transcript_id "DNTX_00193615";transcript_type "protein_coding";transcript_biotype "protein_coding";exon_number "7";gene_id "XLOC_024857";gene_name "PHYKPL";class_code "j";oId "RPE_Fetal.Tissue_00548506";is.last "TRUE";novel_exon_id "nvl_exon164143";novel_exon_type "A5SS";is.first "FALSE";is.singleExon "FALSE"
chr5	transdecoder	exon	178211890	178211970	.	-	.	transcript_id "DNTX_00193615";transcript_type "protein_coding";transcript_biotype "protein_coding";exon_number "6";gene_id "XLOC_024857";gene_name "PHYKPL";class_code "j";oId "RPE_Fetal.Tissue_00548506";is.last "FALSE";is.first "FALSE";is.singleExon "FALSE"
chr5	transdecoder	exon	178212973	178213103	.	-	.	transcript_id "DNTX_00193615";transcript_type "protein_coding";transcript_biotype "protein_coding";exon_number "5";gene_id "XLOC_024857";gene_name "PHYKPL";class_code "j";oId "RPE_Fetal.Tissue_00548506";is.last "FALSE";is.first "FALSE";is.singleExon "FALSE"
chr5	transdecoder	exon	178214796	178214885	.	-	.	transcript_id "DNTX_00193615";transcript_type "protein_coding";transcript_biotype "protein_coding";exon_number "4";gene_id "XLOC_024857";gene_name "PHYKPL";class_code "j";oId "RPE_Fetal.Tissue_00548506";is.last "FALSE";is.first "FALSE";is.singleExon "FALSE"
chr5	transdecoder	exon	178215276	178215430	.	-	.	transcript_id "DNTX_00193615";transcript_type "protein_coding";transcript_biotype "protein_coding";exon_number "3";gene_id "XLOC_024857";gene_name "PHYKPL";class_code "j";oId "RPE_Fetal.Tissue_00548506";is.last "FALSE";is.first "FALSE";is.singleExon "FALSE"
chr5	transdecoder	exon	178222355	178222580	.	-	.	transcript_id "DNTX_00193615";transcript_type "protein_coding";transcript_biotype "protein_coding";exon_number "2";gene_id "XLOC_024857";gene_name "PHYKPL";class_code "j";oId "RPE_Fetal.Tissue_00548506";is.last "FALSE";is.first "FALSE";is.singleExon "FALSE"
chr5	transdecoder	exon	178222852	178232785	.	-	.	transcript_id "DNTX_00193615";transcript_type "protein_coding";transcript_biotype "protein_coding";exon_number "1";gene_id "XLOC_024857";gene_name "PHYKPL";class_code "j";oId "RPE_Fetal.Tissue_00548506";is.last "FALSE";novel_exon_id "nvl_exon164144";novel_exon_type "RI";is.first "TRUE";is.singleExon "FALSE"
chr5	transdecoder	five_prime_UTR	178222968	178232785	.	-	.	transcript_id "DNTX_00193615";transcript_type "protein_coding";transcript_biotype "protein_coding";gene_id "XLOC_024857";gene_name "PHYKPL";class_code "j";oId "RPE_Fetal.Tissue_00548506";is.last "FALSE";is.first "FALSE";is.singleExon "FALSE"
chr5	transdecoder	start_codon	178222965	178222967	.	-	2	transcript_id "DNTX_00193615";transcript_type "protein_coding";transcript_biotype "protein_coding";gene_id "XLOC_024857";gene_name "PHYKPL";class_code "j";oId "RPE_Fetal.Tissue_00548506";is.last "FALSE";is.first "FALSE";is.singleExon "FALSE"
chr5	transdecoder	CDS	178211924	178211970	.	-	2	transcript_id "DNTX_00193615";transcript_type "protein_coding";transcript_biotype "protein_coding";gene_id "XLOC_024857";gene_name "PHYKPL";class_code "j";oId "RPE_Fetal.Tissue_00548506";is.last "FALSE";is.first "FALSE";is.singleExon "FALSE"
chr5	transdecoder	CDS	178212973	178213103	.	-	1	transcript_id "DNTX_00193615";transcript_type "protein_coding";transcript_biotype "protein_coding";gene_id "XLOC_024857";gene_name "PHYKPL";class_code "j";oId "RPE_Fetal.Tissue_00548506";is.last "FALSE";is.first "FALSE";is.singleExon "FALSE"
chr5	transdecoder	CDS	178214796	178214885	.	-	1	transcript_id "DNTX_00193615";transcript_type "protein_coding";transcript_biotype "protein_coding";gene_id "XLOC_024857";gene_name "PHYKPL";class_code "j";oId "RPE_Fetal.Tissue_00548506";is.last "FALSE";is.first "FALSE";is.singleExon "FALSE"
chr5	transdecoder	CDS	178215276	178215430	.	-	0	transcript_id "DNTX_00193615";transcript_type "protein_coding";transcript_biotype "protein_coding";gene_id "XLOC_024857";gene_name "PHYKPL";class_code "j";oId "RPE_Fetal.Tissue_00548506";is.last "FALSE";is.first "FALSE";is.singleExon "FALSE"
chr5	transdecoder	CDS	178222355	178222580	.	-	1	transcript_id "DNTX_00193615";transcript_type "protein_coding";transcript_biotype "protein_coding";gene_id "XLOC_024857";gene_name "PHYKPL";class_code "j";oId "RPE_Fetal.Tissue_00548506";is.last "FALSE";is.first "FALSE";is.singleExon "FALSE"
chr5	transdecoder	CDS	178222852	178222967	.	-	0	transcript_id "DNTX_00193615";transcript_type "protein_coding";transcript_biotype "protein_coding";gene_id "XLOC_024857";gene_name "PHYKPL";class_code "j";oId "RPE_Fetal.Tissue_00548506";is.last "FALSE";is.first "FALSE";is.singleExon "FALSE"
chr5	transdecoder	stop_codon	178211921	178211923	.	-	2	transcript_id "DNTX_00193615";transcript_type "protein_coding";transcript_biotype "protein_coding";gene_id "XLOC_024857";gene_name "PHYKPL";class_code "j";oId "RPE_Fetal.Tissue_00548506";is.last "FALSE";is.first "FALSE";is.singleExon "FALSE"
chr5	transdecoder	three_prime_UTR	178208784	178208915	.	-	.	transcript_id "DNTX_00193615";transcript_type "protein_coding";transcript_biotype "protein_coding";gene_id "XLOC_024857";gene_name "PHYKPL";class_code "j";oId "RPE_Fetal.Tissue_00548506";is.last "TRUE";novel_exon_id "nvl_exon164143";novel_exon_type "A5SS";is.first "FALSE";is.singleExon "FALSE"
chr5	transdecoder	three_prime_UTR	178211890	178211920	.	-	.	transcript_id "DNTX_00193615";transcript_type "protein_coding";transcript_biotype "protein_coding";gene_id "XLOC_024857";gene_name "PHYKPL";class_code "j";oId "RPE_Fetal.Tissue_00548506";is.last "FALSE";is.first "FALSE";is.singleExon "FALSE"
chr5	transdecoder	transcript	178210968	178225010	.	-	.	transcript_id "DNTX_00193616";transcript_type "protein_coding";transcript_biotype "protein_coding";gene_id "XLOC_024857";gene_name "PHYKPL";class_code "=";oId "Pancreas_00283753";is.last "FALSE";is.first "FALSE";is.singleExon "FALSE"
chr5	transdecoder	exon	178210968	178211970	.	-	.	transcript_id "DNTX_00193616";transcript_type "protein_coding";transcript_biotype "protein_coding";exon_number "7";gene_id "XLOC_024857";gene_name "PHYKPL";class_code "=";oId "Pancreas_00283753";is.last "TRUE";is.first "FALSE";is.singleExon "FALSE"
chr5	transdecoder	exon	178212973	178213103	.	-	.	transcript_id "DNTX_00193616";transcript_type "protein_coding";transcript_biotype "protein_coding";exon_number "6";gene_id "XLOC_024857";gene_name "PHYKPL";class_code "=";oId "Pancreas_00283753";is.last "FALSE";is.first "FALSE";is.singleExon "FALSE"
chr5	transdecoder	exon	178214796	178214885	.	-	.	transcript_id "DNTX_00193616";transcript_type "protein_coding";transcript_biotype "protein_coding";exon_number "5";gene_id "XLOC_024857";gene_name "PHYKPL";class_code "=";oId "Pancreas_00283753";is.last "FALSE";is.first "FALSE";is.singleExon "FALSE"
chr5	transdecoder	exon	178215276	178215430	.	-	.	transcript_id "DNTX_00193616";transcript_type "protein_coding";transcript_biotype "protein_coding";exon_number "4";gene_id "XLOC_024857";gene_name "PHYKPL";class_code "=";oId "Pancreas_00283753";is.last "FALSE";is.first "FALSE";is.singleExon "FALSE"
chr5	transdecoder	exon	178222355	178222580	.	-	.	transcript_id "DNTX_00193616";transcript_type "protein_coding";transcript_biotype "protein_coding";exon_number "3";gene_id "XLOC_024857";gene_name "PHYKPL";class_code "=";oId "Pancreas_00283753";is.last "FALSE";is.first "FALSE";is.singleExon "FALSE"
chr5	transdecoder	exon	178222852	178222934	.	-	.	transcript_id "DNTX_00193616";transcript_type "protein_coding";transcript_biotype "protein_coding";exon_number "2";gene_id "XLOC_024857";gene_name "PHYKPL";class_code "=";oId "Pancreas_00283753";is.last "FALSE";is.first "FALSE";is.singleExon "FALSE"
chr5	transdecoder	exon	178224448	178225010	.	-	.	transcript_id "DNTX_00193616";transcript_type "protein_coding";transcript_biotype "protein_coding";exon_number "1";gene_id "XLOC_024857";gene_name "PHYKPL";class_code "=";oId "Pancreas_00283753";is.last "FALSE";is.first "TRUE";is.singleExon "FALSE"
chr5	transdecoder	five_prime_UTR	178224640	178225010	.	-	.	transcript_id "DNTX_00193616";transcript_type "protein_coding";transcript_biotype "protein_coding";gene_id "XLOC_024857";gene_name "PHYKPL";class_code "=";oId "Pancreas_00283753";is.last "FALSE";is.first "FALSE";is.singleExon "FALSE"
chr5	transdecoder	start_codon	178224637	178224639	.	-	2	transcript_id "DNTX_00193616";transcript_type "protein_coding";transcript_biotype "protein_coding";gene_id "XLOC_024857";gene_name "PHYKPL";class_code "=";oId "Pancreas_00283753";is.last "FALSE";is.first "FALSE";is.singleExon "FALSE"
chr5	transdecoder	CDS	178211924	178211970	.	-	2	transcript_id "DNTX_00193616";transcript_type "protein_coding";transcript_biotype "protein_coding";gene_id "XLOC_024857";gene_name "PHYKPL";class_code "=";oId "Pancreas_00283753";is.last "FALSE";is.first "FALSE";is.singleExon "FALSE"
chr5	transdecoder	CDS	178212973	178213103	.	-	1	transcript_id "DNTX_00193616";transcript_type "protein_coding";transcript_biotype "protein_coding";gene_id "XLOC_024857";gene_name "PHYKPL";class_code "=";oId "Pancreas_00283753";is.last "FALSE";is.first "FALSE";is.singleExon "FALSE"
chr5	transdecoder	CDS	178214796	178214885	.	-	1	transcript_id "DNTX_00193616";transcript_type "protein_coding";transcript_biotype "protein_coding";gene_id "XLOC_024857";gene_name "PHYKPL";class_code "=";oId "Pancreas_00283753";is.last "FALSE";is.first "FALSE";is.singleExon "FALSE"
chr5	transdecoder	CDS	178215276	178215430	.	-	0	transcript_id "DNTX_00193616";transcript_type "protein_coding";transcript_biotype "protein_coding";gene_id "XLOC_024857";gene_name "PHYKPL";class_code "=";oId "Pancreas_00283753";is.last "FALSE";is.first "FALSE";is.singleExon "FALSE"
chr5	transdecoder	CDS	178222355	178222580	.	-	1	transcript_id "DNTX_00193616";transcript_type "protein_coding";transcript_biotype "protein_coding";gene_id "XLOC_024857";gene_name "PHYKPL";class_code "=";oId "Pancreas_00283753";is.last "FALSE";is.first "FALSE";is.singleExon "FALSE"
chr5	transdecoder	CDS	178222852	178222934	.	-	0	transcript_id "DNTX_00193616";transcript_type "protein_coding";transcript_biotype "protein_coding";gene_id "XLOC_024857";gene_name "PHYKPL";class_code "=";oId "Pancreas_00283753";is.last "FALSE";is.first "FALSE";is.singleExon "FALSE"
chr5	transdecoder	CDS	178224448	178224639	.	-	0	transcript_id "DNTX_00193616";transcript_type "protein_coding";transcript_biotype "protein_coding";gene_id "XLOC_024857";gene_name "PHYKPL";class_code "=";oId "Pancreas_00283753";is.last "FALSE";is.first "FALSE";is.singleExon "FALSE"
chr5	transdecoder	stop_codon	178211921	178211923	.	-	2	transcript_id "DNTX_00193616";transcript_type "protein_coding";transcript_biotype "protein_coding";gene_id "XLOC_024857";gene_name "PHYKPL";class_code "=";oId "Pancreas_00283753";is.last "FALSE";is.first "FALSE";is.singleExon "FALSE"
chr5	transdecoder	three_prime_UTR	178210968	178211920	.	-	.	transcript_id "DNTX_00193616";transcript_type "protein_coding";transcript_biotype "protein_coding";gene_id "XLOC_024857";gene_name "PHYKPL";class_code "=";oId "Pancreas_00283753";is.last "FALSE";is.first "FALSE";is.singleExon "FALSE"
chr5	transdecoder	transcript	178210968	178232822	.	-	.	transcript_id "DNTX_00198732";transcript_type "protein_coding";transcript_biotype "protein_coding";gene_id "XLOC_024857";gene_name "PHYKPL";class_code "n";oId "Thyroid_00314092";is.last "FALSE";is.first "FALSE";is.singleExon "FALSE"
chr5	transdecoder	exon	178210968	178211970	.	-	.	transcript_id "DNTX_00198732";transcript_type "protein_coding";transcript_biotype "protein_coding";exon_number "10";gene_id "XLOC_024857";gene_name "PHYKPL";class_code "n";oId "Thyroid_00314092";is.last "TRUE";is.first "FALSE";is.singleExon "FALSE"
chr5	transdecoder	exon	178212973	178213103	.	-	.	transcript_id "DNTX_00198732";transcript_type "protein_coding";transcript_biotype "protein_coding";exon_number "9";gene_id "XLOC_024857";gene_name "PHYKPL";class_code "n";oId "Thyroid_00314092";is.last "FALSE";is.first "FALSE";is.singleExon "FALSE"
chr5	transdecoder	exon	178214796	178214885	.	-	.	transcript_id "DNTX_00198732";transcript_type "protein_coding";transcript_biotype "protein_coding";exon_number "8";gene_id "XLOC_024857";gene_name "PHYKPL";class_code "n";oId "Thyroid_00314092";is.last "FALSE";is.first "FALSE";is.singleExon "FALSE"
chr5	transdecoder	exon	178215276	178215430	.	-	.	transcript_id "DNTX_00198732";transcript_type "protein_coding";transcript_biotype "protein_coding";exon_number "7";gene_id "XLOC_024857";gene_name "PHYKPL";class_code "n";oId "Thyroid_00314092";is.last "FALSE";is.first "FALSE";is.singleExon "FALSE"
chr5	transdecoder	exon	178222355	178222580	.	-	.	transcript_id "DNTX_00198732";transcript_type "protein_coding";transcript_biotype "protein_coding";exon_number "6";gene_id "XLOC_024857";gene_name "PHYKPL";class_code "n";oId "Thyroid_00314092";is.last "FALSE";is.first "FALSE";is.singleExon "FALSE"
chr5	transdecoder	exon	178222852	178222934	.	-	.	transcript_id "DNTX_00198732";transcript_type "protein_coding";transcript_biotype "protein_coding";exon_number "5";gene_id "XLOC_024857";gene_name "PHYKPL";class_code "n";oId "Thyroid_00314092";is.last "FALSE";is.first "FALSE";is.singleExon "FALSE"
chr5	transdecoder	exon	178224448	178224729	.	-	.	transcript_id "DNTX_00198732";transcript_type "protein_coding";transcript_biotype "protein_coding";exon_number "4";gene_id "XLOC_024857";gene_name "PHYKPL";class_code "n";oId "Thyroid_00314092";is.last "FALSE";is.first "FALSE";is.singleExon "FALSE"
chr5	transdecoder	exon	178225355	178225429	.	-	.	transcript_id "DNTX_00198732";transcript_type "protein_coding";transcript_biotype "protein_coding";exon_number "3";gene_id "XLOC_024857";gene_name "PHYKPL";class_code "n";oId "Thyroid_00314092";is.last "FALSE";is.first "FALSE";is.singleExon "FALSE"
chr5	transdecoder	exon	178229940	178230099	.	-	.	transcript_id "DNTX_00198732";transcript_type "protein_coding";transcript_biotype "protein_coding";exon_number "2";gene_id "XLOC_024857";gene_name "PHYKPL";class_code "n";oId "Thyroid_00314092";is.last "FALSE";is.first "FALSE";is.singleExon "FALSE"
chr5	transdecoder	exon	178231405	178232822	.	-	.	transcript_id "DNTX_00198732";transcript_type "protein_coding";transcript_biotype "protein_coding";exon_number "1";gene_id "XLOC_024857";gene_name "PHYKPL";class_code "n";oId "Thyroid_00314092";is.last "FALSE";novel_exon_id "nvl_exon164145";novel_exon_type "RI";is.first "TRUE";is.singleExon "FALSE"
chr5	transdecoder	five_prime_UTR	178224640	178224729	.	-	.	transcript_id "DNTX_00198732";transcript_type "protein_coding";transcript_biotype "protein_coding";gene_id "XLOC_024857";gene_name "PHYKPL";class_code "n";oId "Thyroid_00314092";is.last "FALSE";is.first "FALSE";is.singleExon "FALSE"
chr5	transdecoder	five_prime_UTR	178225355	178225429	.	-	.	transcript_id "DNTX_00198732";transcript_type "protein_coding";transcript_biotype "protein_coding";gene_id "XLOC_024857";gene_name "PHYKPL";class_code "n";oId "Thyroid_00314092";is.last "FALSE";is.first "FALSE";is.singleExon "FALSE"
chr5	transdecoder	five_prime_UTR	178229940	178230099	.	-	.	transcript_id "DNTX_00198732";transcript_type "protein_coding";transcript_biotype "protein_coding";gene_id "XLOC_024857";gene_name "PHYKPL";class_code "n";oId "Thyroid_00314092";is.last "FALSE";is.first "FALSE";is.singleExon "FALSE"
chr5	transdecoder	five_prime_UTR	178231405	178232822	.	-	.	transcript_id "DNTX_00198732";transcript_type "protein_coding";transcript_biotype "protein_coding";gene_id "XLOC_024857";gene_name "PHYKPL";class_code "n";oId "Thyroid_00314092";is.last "FALSE";novel_exon_id "nvl_exon164145";novel_exon_type "RI";is.first "TRUE";is.singleExon "FALSE"
chr5	transdecoder	start_codon	178224637	178224639	.	-	2	transcript_id "DNTX_00198732";transcript_type "protein_coding";transcript_biotype "protein_coding";gene_id "XLOC_024857";gene_name "PHYKPL";class_code "n";oId "Thyroid_00314092";is.last "FALSE";is.first "FALSE";is.singleExon "FALSE"
chr5	transdecoder	CDS	178211924	178211970	.	-	2	transcript_id "DNTX_00198732";transcript_type "protein_coding";transcript_biotype "protein_coding";gene_id "XLOC_024857";gene_name "PHYKPL";class_code "n";oId "Thyroid_00314092";is.last "FALSE";is.first "FALSE";is.singleExon "FALSE"
chr5	transdecoder	CDS	178212973	178213103	.	-	1	transcript_id "DNTX_00198732";transcript_type "protein_coding";transcript_biotype "protein_coding";gene_id "XLOC_024857";gene_name "PHYKPL";class_code "n";oId "Thyroid_00314092";is.last "FALSE";is.first "FALSE";is.singleExon "FALSE"
chr5	transdecoder	CDS	178214796	178214885	.	-	1	transcript_id "DNTX_00198732";transcript_type "protein_coding";transcript_biotype "protein_coding";gene_id "XLOC_024857";gene_name "PHYKPL";class_code "n";oId "Thyroid_00314092";is.last "FALSE";is.first "FALSE";is.singleExon "FALSE"
chr5	transdecoder	CDS	178215276	178215430	.	-	0	transcript_id "DNTX_00198732";transcript_type "protein_coding";transcript_biotype "protein_coding";gene_id "XLOC_024857";gene_name "PHYKPL";class_code "n";oId "Thyroid_00314092";is.last "FALSE";is.first "FALSE";is.singleExon "FALSE"
chr5	transdecoder	CDS	178222355	178222580	.	-	1	transcript_id "DNTX_00198732";transcript_type "protein_coding";transcript_biotype "protein_coding";gene_id "XLOC_024857";gene_name "PHYKPL";class_code "n";oId "Thyroid_00314092";is.last "FALSE";is.first "FALSE";is.singleExon "FALSE"
chr5	transdecoder	CDS	178222852	178222934	.	-	0	transcript_id "DNTX_00198732";transcript_type "protein_coding";transcript_biotype "protein_coding";gene_id "XLOC_024857";gene_name "PHYKPL";class_code "n";oId "Thyroid_00314092";is.last "FALSE";is.first "FALSE";is.singleExon "FALSE"
chr5	transdecoder	CDS	178224448	178224639	.	-	0	transcript_id "DNTX_00198732";transcript_type "protein_coding";transcript_biotype "protein_coding";gene_id "XLOC_024857";gene_name "PHYKPL";class_code "n";oId "Thyroid_00314092";is.last "FALSE";is.first "FALSE";is.singleExon "FALSE"
chr5	transdecoder	stop_codon	178211921	178211923	.	-	2	transcript_id "DNTX_00198732";transcript_type "protein_coding";transcript_biotype "protein_coding";gene_id "XLOC_024857";gene_name "PHYKPL";class_code "n";oId "Thyroid_00314092";is.last "FALSE";is.first "FALSE";is.singleExon "FALSE"
chr5	transdecoder	three_prime_UTR	178210968	178211920	.	-	.	transcript_id "DNTX_00198732";transcript_type "protein_coding";transcript_biotype "protein_coding";gene_id "XLOC_024857";gene_name "PHYKPL";class_code "n";oId "Thyroid_00314092";is.last "FALSE";is.first "FALSE";is.singleExon "FALSE"
chr5	transdecoder	transcript	178211363	178232768	.	-	.	transcript_id "DNTX_00198737";transcript_type "protein_coding";transcript_biotype "protein_coding";gene_id "XLOC_024857";gene_name "PHYKPL";class_code "j";oId "SmallIntestine-TerminalIleum_00315824";is.last "FALSE";is.first "FALSE";is.singleExon "FALSE"
chr5	transdecoder	exon	178211363	178211970	.	-	.	transcript_id "DNTX_00198737";transcript_type "protein_coding";transcript_biotype "protein_coding";exon_number "10";gene_id "XLOC_024857";gene_name "PHYKPL";class_code "j";oId "SmallIntestine-TerminalIleum_00315824";is.last "TRUE";novel_exon_id "nvl_exon164146";novel_exon_type "A5SS";is.first "FALSE";is.singleExon "FALSE"
chr5	transdecoder	exon	178212973	178213103	.	-	.	transcript_id "DNTX_00198737";transcript_type "protein_coding";transcript_biotype "protein_coding";exon_number "9";gene_id "XLOC_024857";gene_name "PHYKPL";class_code "j";oId "SmallIntestine-TerminalIleum_00315824";is.last "FALSE";is.first "FALSE";is.singleExon "FALSE"
chr5	transdecoder	exon	178214796	178214885	.	-	.	transcript_id "DNTX_00198737";transcript_type "protein_coding";transcript_biotype "protein_coding";exon_number "8";gene_id "XLOC_024857";gene_name "PHYKPL";class_code "j";oId "SmallIntestine-TerminalIleum_00315824";is.last "FALSE";is.first "FALSE";is.singleExon "FALSE"
chr5	transdecoder	exon	178215276	178215430	.	-	.	transcript_id "DNTX_00198737";transcript_type "protein_coding";transcript_biotype "protein_coding";exon_number "7";gene_id "XLOC_024857";gene_name "PHYKPL";class_code "j";oId "SmallIntestine-TerminalIleum_00315824";is.last "FALSE";is.first "FALSE";is.singleExon "FALSE"
chr5	transdecoder	exon	178222355	178222580	.	-	.	transcript_id "DNTX_00198737";transcript_type "protein_coding";transcript_biotype "protein_coding";exon_number "6";gene_id "XLOC_024857";gene_name "PHYKPL";class_code "j";oId "SmallIntestine-TerminalIleum_00315824";is.last "FALSE";is.first "FALSE";is.singleExon "FALSE"
chr5	transdecoder	exon	178222852	178222934	.	-	.	transcript_id "DNTX_00198737";transcript_type "protein_coding";transcript_biotype "protein_coding";exon_number "5";gene_id "XLOC_024857";gene_name "PHYKPL";class_code "j";oId "SmallIntestine-TerminalIleum_00315824";is.last "FALSE";is.first "FALSE";is.singleExon "FALSE"
chr5	transdecoder	exon	178224448	178224564	.	-	.	transcript_id "DNTX_00198737";transcript_type "protein_coding";transcript_biotype "protein_coding";exon_number "4";gene_id "XLOC_024857";gene_name "PHYKPL";class_code "j";oId "SmallIntestine-TerminalIleum_00315824";is.last "FALSE";is.first "FALSE";is.singleExon "FALSE"
chr5	transdecoder	exon	178224642	178224729	.	-	.	transcript_id "DNTX_00198737";transcript_type "protein_coding";transcript_biotype "protein_coding";exon_number "3";gene_id "XLOC_024857";gene_name "PHYKPL";class_code "j";oId "SmallIntestine-TerminalIleum_00315824";is.last "FALSE";is.first "FALSE";is.singleExon "FALSE"
chr5	transdecoder	exon	178225355	178225429	.	-	.	transcript_id "DNTX_00198737";transcript_type "protein_coding";transcript_biotype "protein_coding";exon_number "2";gene_id "XLOC_024857";gene_name "PHYKPL";class_code "j";oId "SmallIntestine-TerminalIleum_00315824";is.last "FALSE";is.first "FALSE";is.singleExon "FALSE"
chr5	transdecoder	exon	178229940	178232768	.	-	.	transcript_id "DNTX_00198737";transcript_type "protein_coding";transcript_biotype "protein_coding";exon_number "1";gene_id "XLOC_024857";gene_name "PHYKPL";class_code "j";oId "SmallIntestine-TerminalIleum_00315824";is.last "FALSE";novel_exon_id "nvl_exon164147";novel_exon_type "RI";is.first "TRUE";is.singleExon "FALSE"
chr5	transdecoder	five_prime_UTR	178224508	178224564	.	-	.	transcript_id "DNTX_00198737";transcript_type "protein_coding";transcript_biotype "protein_coding";gene_id "XLOC_024857";gene_name "PHYKPL";class_code "j";oId "SmallIntestine-TerminalIleum_00315824";is.last "FALSE";is.first "FALSE";is.singleExon "FALSE"
chr5	transdecoder	five_prime_UTR	178224642	178224729	.	-	.	transcript_id "DNTX_00198737";transcript_type "protein_coding";transcript_biotype "protein_coding";gene_id "XLOC_024857";gene_name "PHYKPL";class_code "j";oId "SmallIntestine-TerminalIleum_00315824";is.last "FALSE";is.first "FALSE";is.singleExon "FALSE"
chr5	transdecoder	five_prime_UTR	178225355	178225429	.	-	.	transcript_id "DNTX_00198737";transcript_type "protein_coding";transcript_biotype "protein_coding";gene_id "XLOC_024857";gene_name "PHYKPL";class_code "j";oId "SmallIntestine-TerminalIleum_00315824";is.last "FALSE";is.first "FALSE";is.singleExon "FALSE"
chr5	transdecoder	five_prime_UTR	178229940	178232768	.	-	.	transcript_id "DNTX_00198737";transcript_type "protein_coding";transcript_biotype "protein_coding";gene_id "XLOC_024857";gene_name "PHYKPL";class_code "j";oId "SmallIntestine-TerminalIleum_00315824";is.last "FALSE";novel_exon_id "nvl_exon164147";novel_exon_type "RI";is.first "TRUE";is.singleExon "FALSE"
chr5	transdecoder	start_codon	178224505	178224507	.	-	2	transcript_id "DNTX_00198737";transcript_type "protein_coding";transcript_biotype "protein_coding";gene_id "XLOC_024857";gene_name "PHYKPL";class_code "j";oId "SmallIntestine-TerminalIleum_00315824";is.last "FALSE";is.first "FALSE";is.singleExon "FALSE"
chr5	transdecoder	CDS	178211924	178211970	.	-	2	transcript_id "DNTX_00198737";transcript_type "protein_coding";transcript_biotype "protein_coding";gene_id "XLOC_024857";gene_name "PHYKPL";class_code "j";oId "SmallIntestine-TerminalIleum_00315824";is.last "FALSE";is.first "FALSE";is.singleExon "FALSE"
chr5	transdecoder	CDS	178212973	178213103	.	-	1	transcript_id "DNTX_00198737";transcript_type "protein_coding";transcript_biotype "protein_coding";gene_id "XLOC_024857";gene_name "PHYKPL";class_code "j";oId "SmallIntestine-TerminalIleum_00315824";is.last "FALSE";is.first "FALSE";is.singleExon "FALSE"
chr5	transdecoder	CDS	178214796	178214885	.	-	1	transcript_id "DNTX_00198737";transcript_type "protein_coding";transcript_biotype "protein_coding";gene_id "XLOC_024857";gene_name "PHYKPL";class_code "j";oId "SmallIntestine-TerminalIleum_00315824";is.last "FALSE";is.first "FALSE";is.singleExon "FALSE"
chr5	transdecoder	CDS	178215276	178215430	.	-	0	transcript_id "DNTX_00198737";transcript_type "protein_coding";transcript_biotype "protein_coding";gene_id "XLOC_024857";gene_name "PHYKPL";class_code "j";oId "SmallIntestine-TerminalIleum_00315824";is.last "FALSE";is.first "FALSE";is.singleExon "FALSE"
chr5	transdecoder	CDS	178222355	178222580	.	-	1	transcript_id "DNTX_00198737";transcript_type "protein_coding";transcript_biotype "protein_coding";gene_id "XLOC_024857";gene_name "PHYKPL";class_code "j";oId "SmallIntestine-TerminalIleum_00315824";is.last "FALSE";is.first "FALSE";is.singleExon "FALSE"
chr5	transdecoder	CDS	178222852	178222934	.	-	0	transcript_id "DNTX_00198737";transcript_type "protein_coding";transcript_biotype "protein_coding";gene_id "XLOC_024857";gene_name "PHYKPL";class_code "j";oId "SmallIntestine-TerminalIleum_00315824";is.last "FALSE";is.first "FALSE";is.singleExon "FALSE"
chr5	transdecoder	CDS	178224448	178224507	.	-	0	transcript_id "DNTX_00198737";transcript_type "protein_coding";transcript_biotype "protein_coding";gene_id "XLOC_024857";gene_name "PHYKPL";class_code "j";oId "SmallIntestine-TerminalIleum_00315824";is.last "FALSE";is.first "FALSE";is.singleExon "FALSE"
chr5	transdecoder	stop_codon	178211921	178211923	.	-	2	transcript_id "DNTX_00198737";transcript_type "protein_coding";transcript_biotype "protein_coding";gene_id "XLOC_024857";gene_name "PHYKPL";class_code "j";oId "SmallIntestine-TerminalIleum_00315824";is.last "FALSE";is.first "FALSE";is.singleExon "FALSE"
chr5	transdecoder	three_prime_UTR	178211363	178211920	.	-	.	transcript_id "DNTX_00198737";transcript_type "protein_coding";transcript_biotype "protein_coding";gene_id "XLOC_024857";gene_name "PHYKPL";class_code "j";oId "SmallIntestine-TerminalIleum_00315824";is.last "FALSE";is.first "FALSE";is.singleExon "FALSE"
chr5	StringTie	transcript	178211364	178222934	.	-	.	transcript_id "DNTX_00197353";transcript_type "noncoding";transcript_biotype "noncoding";gene_id "XLOC_024857";gene_name "PHYKPL";class_code "c";oId "MinorSalivaryGland_00287511";is.last "FALSE";is.first "FALSE";is.singleExon "FALSE"
chr5	StringTie	exon	178211364	178211970	.	-	.	transcript_id "DNTX_00197353";transcript_type "noncoding";transcript_biotype "noncoding";exon_number "6";gene_id "XLOC_024857";gene_name "PHYKPL";class_code "c";oId "MinorSalivaryGland_00287511";is.last "TRUE";novel_exon_id "nvl_exon164148";novel_exon_type "A5SS";is.first "FALSE";is.singleExon "FALSE"
chr5	StringTie	exon	178212973	178213103	.	-	.	transcript_id "DNTX_00197353";transcript_type "noncoding";transcript_biotype "noncoding";exon_number "5";gene_id "XLOC_024857";gene_name "PHYKPL";class_code "c";oId "MinorSalivaryGland_00287511";is.last "FALSE";is.first "FALSE";is.singleExon "FALSE"
chr5	StringTie	exon	178214796	178214885	.	-	.	transcript_id "DNTX_00197353";transcript_type "noncoding";transcript_biotype "noncoding";exon_number "4";gene_id "XLOC_024857";gene_name "PHYKPL";class_code "c";oId "MinorSalivaryGland_00287511";is.last "FALSE";is.first "FALSE";is.singleExon "FALSE"
chr5	StringTie	exon	178215276	178215430	.	-	.	transcript_id "DNTX_00197353";transcript_type "noncoding";transcript_biotype "noncoding";exon_number "3";gene_id "XLOC_024857";gene_name "PHYKPL";class_code "c";oId "MinorSalivaryGland_00287511";is.last "FALSE";is.first "FALSE";is.singleExon "FALSE"
chr5	StringTie	exon	178222355	178222580	.	-	.	transcript_id "DNTX_00197353";transcript_type "noncoding";transcript_biotype "noncoding";exon_number "2";gene_id "XLOC_024857";gene_name "PHYKPL";class_code "c";oId "MinorSalivaryGland_00287511";is.last "FALSE";is.first "FALSE";is.singleExon "FALSE"
chr5	StringTie	exon	178222852	178222934	.	-	.	transcript_id "DNTX_00197353";transcript_type "noncoding";transcript_biotype "noncoding";exon_number "1";gene_id "XLOC_024857";gene_name "PHYKPL";class_code "c";oId "MinorSalivaryGland_00287511";is.last "FALSE";is.first "TRUE";is.singleExon "FALSE"
chr5	transdecoder	transcript	178211890	178222934	.	-	.	transcript_id "DNTX_00195089";transcript_type "protein_coding";transcript_biotype "protein_coding";gene_id "XLOC_024857";gene_name "PHYKPL";class_code "=";oId "RPE_Fetal.Tissue_00545437";is.last "FALSE";is.first "FALSE";is.singleExon "FALSE"
chr5	transdecoder	exon	178211890	178211970	.	-	.	transcript_id "DNTX_00195089";transcript_type "protein_coding";transcript_biotype "protein_coding";exon_number "6";gene_id "XLOC_024857";gene_name "PHYKPL";class_code "=";oId "RPE_Fetal.Tissue_00545437";is.last "TRUE";is.first "FALSE";is.singleExon "FALSE"
chr5	transdecoder	exon	178212973	178213103	.	-	.	transcript_id "DNTX_00195089";transcript_type "protein_coding";transcript_biotype "protein_coding";exon_number "5";gene_id "XLOC_024857";gene_name "PHYKPL";class_code "=";oId "RPE_Fetal.Tissue_00545437";is.last "FALSE";is.first "FALSE";is.singleExon "FALSE"
chr5	transdecoder	exon	178214796	178214885	.	-	.	transcript_id "DNTX_00195089";transcript_type "protein_coding";transcript_biotype "protein_coding";exon_number "4";gene_id "XLOC_024857";gene_name "PHYKPL";class_code "=";oId "RPE_Fetal.Tissue_00545437";is.last "FALSE";is.first "FALSE";is.singleExon "FALSE"
chr5	transdecoder	exon	178215276	178215430	.	-	.	transcript_id "DNTX_00195089";transcript_type "protein_coding";transcript_biotype "protein_coding";exon_number "3";gene_id "XLOC_024857";gene_name "PHYKPL";class_code "=";oId "RPE_Fetal.Tissue_00545437";is.last "FALSE";is.first "FALSE";is.singleExon "FALSE"
chr5	transdecoder	exon	178222355	178222545	.	-	.	transcript_id "DNTX_00195089";transcript_type "protein_coding";transcript_biotype "protein_coding";exon_number "2";gene_id "XLOC_024857";gene_name "PHYKPL";class_code "=";oId "RPE_Fetal.Tissue_00545437";is.last "FALSE";is.first "FALSE";is.singleExon "FALSE"
chr5	transdecoder	exon	178222852	178222934	.	-	.	transcript_id "DNTX_00195089";transcript_type "protein_coding";transcript_biotype "protein_coding";exon_number "1";gene_id "XLOC_024857";gene_name "PHYKPL";class_code "=";oId "RPE_Fetal.Tissue_00545437";is.last "FALSE";is.first "TRUE";is.singleExon "FALSE"
chr5	transdecoder	start_codon	178222931	178222933	.	-	2	transcript_id "DNTX_00195089";transcript_type "protein_coding";transcript_biotype "protein_coding";gene_id "XLOC_024857";gene_name "PHYKPL";class_code "=";oId "RPE_Fetal.Tissue_00545437";is.last "FALSE";is.first "FALSE";is.singleExon "FALSE"
chr5	transdecoder	CDS	178211924	178211970	.	-	2	transcript_id "DNTX_00195089";transcript_type "protein_coding";transcript_biotype "protein_coding";gene_id "XLOC_024857";gene_name "PHYKPL";class_code "=";oId "RPE_Fetal.Tissue_00545437";is.last "FALSE";is.first "FALSE";is.singleExon "FALSE"
chr5	transdecoder	CDS	178212973	178213103	.	-	1	transcript_id "DNTX_00195089";transcript_type "protein_coding";transcript_biotype "protein_coding";gene_id "XLOC_024857";gene_name "PHYKPL";class_code "=";oId "RPE_Fetal.Tissue_00545437";is.last "FALSE";is.first "FALSE";is.singleExon "FALSE"
chr5	transdecoder	CDS	178214796	178214885	.	-	1	transcript_id "DNTX_00195089";transcript_type "protein_coding";transcript_biotype "protein_coding";gene_id "XLOC_024857";gene_name "PHYKPL";class_code "=";oId "RPE_Fetal.Tissue_00545437";is.last "FALSE";is.first "FALSE";is.singleExon "FALSE"
chr5	transdecoder	CDS	178215276	178215430	.	-	0	transcript_id "DNTX_00195089";transcript_type "protein_coding";transcript_biotype "protein_coding";gene_id "XLOC_024857";gene_name "PHYKPL";class_code "=";oId "RPE_Fetal.Tissue_00545437";is.last "FALSE";is.first "FALSE";is.singleExon "FALSE"
chr5	transdecoder	CDS	178222355	178222545	.	-	2	transcript_id "DNTX_00195089";transcript_type "protein_coding";transcript_biotype "protein_coding";gene_id "XLOC_024857";gene_name "PHYKPL";class_code "=";oId "RPE_Fetal.Tissue_00545437";is.last "FALSE";is.first "FALSE";is.singleExon "FALSE"
chr5	transdecoder	CDS	178222852	178222933	.	-	0	transcript_id "DNTX_00195089";transcript_type "protein_coding";transcript_biotype "protein_coding";gene_id "XLOC_024857";gene_name "PHYKPL";class_code "=";oId "RPE_Fetal.Tissue_00545437";is.last "FALSE";is.first "FALSE";is.singleExon "FALSE"
chr5	transdecoder	stop_codon	178211921	178211923	.	-	2	transcript_id "DNTX_00195089";transcript_type "protein_coding";transcript_biotype "protein_coding";gene_id "XLOC_024857";gene_name "PHYKPL";class_code "=";oId "RPE_Fetal.Tissue_00545437";is.last "FALSE";is.first "FALSE";is.singleExon "FALSE"
chr5	transdecoder	three_prime_UTR	178211890	178211920	.	-	.	transcript_id "DNTX_00195089";transcript_type "protein_coding";transcript_biotype "protein_coding";gene_id "XLOC_024857";gene_name "PHYKPL";class_code "=";oId "RPE_Fetal.Tissue_00545437";is.last "FALSE";is.first "FALSE";is.singleExon "FALSE"
chr5	transdecoder	transcript	178211890	178232571	.	-	.	transcript_id "DNTX_00201345";transcript_type "protein_coding";transcript_biotype "protein_coding";gene_id "XLOC_024857";gene_name "PHYKPL";class_code "n";oId "Nerve-Tibial_00345532";is.last "FALSE";is.first "FALSE";is.singleExon "FALSE"
chr5	transdecoder	exon	178211890	178211970	.	-	.	transcript_id "DNTX_00201345";transcript_type "protein_coding";transcript_biotype "protein_coding";exon_number "11";gene_id "XLOC_024857";gene_name "PHYKPL";class_code "n";oId "Nerve-Tibial_00345532";is.last "TRUE";is.first "FALSE";is.singleExon "FALSE"
chr5	transdecoder	exon	178212973	178213103	.	-	.	transcript_id "DNTX_00201345";transcript_type "protein_coding";transcript_biotype "protein_coding";exon_number "10";gene_id "XLOC_024857";gene_name "PHYKPL";class_code "n";oId "Nerve-Tibial_00345532";is.last "FALSE";is.first "FALSE";is.singleExon "FALSE"
chr5	transdecoder	exon	178214796	178214885	.	-	.	transcript_id "DNTX_00201345";transcript_type "protein_coding";transcript_biotype "protein_coding";exon_number "9";gene_id "XLOC_024857";gene_name "PHYKPL";class_code "n";oId "Nerve-Tibial_00345532";is.last "FALSE";is.first "FALSE";is.singleExon "FALSE"
chr5	transdecoder	exon	178215276	178215430	.	-	.	transcript_id "DNTX_00201345";transcript_type "protein_coding";transcript_biotype "protein_coding";exon_number "8";gene_id "XLOC_024857";gene_name "PHYKPL";class_code "n";oId "Nerve-Tibial_00345532";is.last "FALSE";is.first "FALSE";is.singleExon "FALSE"
chr5	transdecoder	exon	178222355	178222580	.	-	.	transcript_id "DNTX_00201345";transcript_type "protein_coding";transcript_biotype "protein_coding";exon_number "7";gene_id "XLOC_024857";gene_name "PHYKPL";class_code "n";oId "Nerve-Tibial_00345532";is.last "FALSE";is.first "FALSE";is.singleExon "FALSE"
chr5	transdecoder	exon	178222852	178222934	.	-	.	transcript_id "DNTX_00201345";transcript_type "protein_coding";transcript_biotype "protein_coding";exon_number "6";gene_id "XLOC_024857";gene_name "PHYKPL";class_code "n";oId "Nerve-Tibial_00345532";is.last "FALSE";is.first "FALSE";is.singleExon "FALSE"
chr5	transdecoder	exon	178224448	178224729	.	-	.	transcript_id "DNTX_00201345";transcript_type "protein_coding";transcript_biotype "protein_coding";exon_number "5";gene_id "XLOC_024857";gene_name "PHYKPL";class_code "n";oId "Nerve-Tibial_00345532";is.last "FALSE";is.first "FALSE";is.singleExon "FALSE"
chr5	transdecoder	exon	178225355	178228589	.	-	.	transcript_id "DNTX_00201345";transcript_type "protein_coding";transcript_biotype "protein_coding";exon_number "4";gene_id "XLOC_024857";gene_name "PHYKPL";class_code "n";oId "Nerve-Tibial_00345532";is.last "FALSE";is.first "FALSE";is.singleExon "FALSE"
chr5	transdecoder	exon	178229940	178230099	.	-	.	transcript_id "DNTX_00201345";transcript_type "protein_coding";transcript_biotype "protein_coding";exon_number "3";gene_id "XLOC_024857";gene_name "PHYKPL";class_code "n";oId "Nerve-Tibial_00345532";is.last "FALSE";is.first "FALSE";is.singleExon "FALSE"
chr5	transdecoder	exon	178231405	178231523	.	-	.	transcript_id "DNTX_00201345";transcript_type "protein_coding";transcript_biotype "protein_coding";exon_number "2";gene_id "XLOC_024857";gene_name "PHYKPL";class_code "n";oId "Nerve-Tibial_00345532";is.last "FALSE";is.first "FALSE";is.singleExon "FALSE"
chr5	transdecoder	exon	178232492	178232571	.	-	.	transcript_id "DNTX_00201345";transcript_type "protein_coding";transcript_biotype "protein_coding";exon_number "1";gene_id "XLOC_024857";gene_name "PHYKPL";class_code "n";oId "Nerve-Tibial_00345532";is.last "FALSE";is.first "TRUE";is.singleExon "FALSE"
chr5	transdecoder	five_prime_UTR	178224640	178224729	.	-	.	transcript_id "DNTX_00201345";transcript_type "protein_coding";transcript_biotype "protein_coding";gene_id "XLOC_024857";gene_name "PHYKPL";class_code "n";oId "Nerve-Tibial_00345532";is.last "FALSE";is.first "FALSE";is.singleExon "FALSE"
chr5	transdecoder	five_prime_UTR	178225355	178228589	.	-	.	transcript_id "DNTX_00201345";transcript_type "protein_coding";transcript_biotype "protein_coding";gene_id "XLOC_024857";gene_name "PHYKPL";class_code "n";oId "Nerve-Tibial_00345532";is.last "FALSE";is.first "FALSE";is.singleExon "FALSE"
chr5	transdecoder	five_prime_UTR	178229940	178230099	.	-	.	transcript_id "DNTX_00201345";transcript_type "protein_coding";transcript_biotype "protein_coding";gene_id "XLOC_024857";gene_name "PHYKPL";class_code "n";oId "Nerve-Tibial_00345532";is.last "FALSE";is.first "FALSE";is.singleExon "FALSE"
chr5	transdecoder	five_prime_UTR	178231405	178231523	.	-	.	transcript_id "DNTX_00201345";transcript_type "protein_coding";transcript_biotype "protein_coding";gene_id "XLOC_024857";gene_name "PHYKPL";class_code "n";oId "Nerve-Tibial_00345532";is.last "FALSE";is.first "FALSE";is.singleExon "FALSE"
chr5	transdecoder	five_prime_UTR	178232492	178232571	.	-	.	transcript_id "DNTX_00201345";transcript_type "protein_coding";transcript_biotype "protein_coding";gene_id "XLOC_024857";gene_name "PHYKPL";class_code "n";oId "Nerve-Tibial_00345532";is.last "FALSE";is.first "TRUE";is.singleExon "FALSE"
chr5	transdecoder	start_codon	178224637	178224639	.	-	2	transcript_id "DNTX_00201345";transcript_type "protein_coding";transcript_biotype "protein_coding";gene_id "XLOC_024857";gene_name "PHYKPL";class_code "n";oId "Nerve-Tibial_00345532";is.last "FALSE";is.first "FALSE";is.singleExon "FALSE"
chr5	transdecoder	CDS	178211924	178211970	.	-	2	transcript_id "DNTX_00201345";transcript_type "protein_coding";transcript_biotype "protein_coding";gene_id "XLOC_024857";gene_name "PHYKPL";class_code "n";oId "Nerve-Tibial_00345532";is.last "FALSE";is.first "FALSE";is.singleExon "FALSE"
chr5	transdecoder	CDS	178212973	178213103	.	-	1	transcript_id "DNTX_00201345";transcript_type "protein_coding";transcript_biotype "protein_coding";gene_id "XLOC_024857";gene_name "PHYKPL";class_code "n";oId "Nerve-Tibial_00345532";is.last "FALSE";is.first "FALSE";is.singleExon "FALSE"
chr5	transdecoder	CDS	178214796	178214885	.	-	1	transcript_id "DNTX_00201345";transcript_type "protein_coding";transcript_biotype "protein_coding";gene_id "XLOC_024857";gene_name "PHYKPL";class_code "n";oId "Nerve-Tibial_00345532";is.last "FALSE";is.first "FALSE";is.singleExon "FALSE"
chr5	transdecoder	CDS	178215276	178215430	.	-	0	transcript_id "DNTX_00201345";transcript_type "protein_coding";transcript_biotype "protein_coding";gene_id "XLOC_024857";gene_name "PHYKPL";class_code "n";oId "Nerve-Tibial_00345532";is.last "FALSE";is.first "FALSE";is.singleExon "FALSE"
chr5	transdecoder	CDS	178222355	178222580	.	-	1	transcript_id "DNTX_00201345";transcript_type "protein_coding";transcript_biotype "protein_coding";gene_id "XLOC_024857";gene_name "PHYKPL";class_code "n";oId "Nerve-Tibial_00345532";is.last "FALSE";is.first "FALSE";is.singleExon "FALSE"
chr5	transdecoder	CDS	178222852	178222934	.	-	0	transcript_id "DNTX_00201345";transcript_type "protein_coding";transcript_biotype "protein_coding";gene_id "XLOC_024857";gene_name "PHYKPL";class_code "n";oId "Nerve-Tibial_00345532";is.last "FALSE";is.first "FALSE";is.singleExon "FALSE"
chr5	transdecoder	CDS	178224448	178224639	.	-	0	transcript_id "DNTX_00201345";transcript_type "protein_coding";transcript_biotype "protein_coding";gene_id "XLOC_024857";gene_name "PHYKPL";class_code "n";oId "Nerve-Tibial_00345532";is.last "FALSE";is.first "FALSE";is.singleExon "FALSE"
chr5	transdecoder	stop_codon	178211921	178211923	.	-	2	transcript_id "DNTX_00201345";transcript_type "protein_coding";transcript_biotype "protein_coding";gene_id "XLOC_024857";gene_name "PHYKPL";class_code "n";oId "Nerve-Tibial_00345532";is.last "FALSE";is.first "FALSE";is.singleExon "FALSE"
chr5	transdecoder	three_prime_UTR	178211890	178211920	.	-	.	transcript_id "DNTX_00201345";transcript_type "protein_coding";transcript_biotype "protein_coding";gene_id "XLOC_024857";gene_name "PHYKPL";class_code "n";oId "Nerve-Tibial_00345532";is.last "FALSE";is.first "FALSE";is.singleExon "FALSE"
chr5	transdecoder	transcript	178211890	178232785	.	-	.	transcript_id "DNTX_00202245";transcript_type "protein_coding";transcript_biotype "protein_coding";gene_id "XLOC_024857";gene_name "PHYKPL";class_code "n";oId "Liver_00268988";is.last "FALSE";is.first "FALSE";is.singleExon "FALSE"
chr5	transdecoder	exon	178211890	178211970	.	-	.	transcript_id "DNTX_00202245";transcript_type "protein_coding";transcript_biotype "protein_coding";exon_number "9";gene_id "XLOC_024857";gene_name "PHYKPL";class_code "n";oId "Liver_00268988";is.last "TRUE";is.first "FALSE";is.singleExon "FALSE"
chr5	transdecoder	exon	178212973	178213103	.	-	.	transcript_id "DNTX_00202245";transcript_type "protein_coding";transcript_biotype "protein_coding";exon_number "8";gene_id "XLOC_024857";gene_name "PHYKPL";class_code "n";oId "Liver_00268988";is.last "FALSE";is.first "FALSE";is.singleExon "FALSE"
chr5	transdecoder	exon	178214796	178214885	.	-	.	transcript_id "DNTX_00202245";transcript_type "protein_coding";transcript_biotype "protein_coding";exon_number "7";gene_id "XLOC_024857";gene_name "PHYKPL";class_code "n";oId "Liver_00268988";is.last "FALSE";is.first "FALSE";is.singleExon "FALSE"
chr5	transdecoder	exon	178215276	178215430	.	-	.	transcript_id "DNTX_00202245";transcript_type "protein_coding";transcript_biotype "protein_coding";exon_number "6";gene_id "XLOC_024857";gene_name "PHYKPL";class_code "n";oId "Liver_00268988";is.last "FALSE";is.first "FALSE";is.singleExon "FALSE"
chr5	transdecoder	exon	178222355	178222934	.	-	.	transcript_id "DNTX_00202245";transcript_type "protein_coding";transcript_biotype "protein_coding";exon_number "5";gene_id "XLOC_024857";gene_name "PHYKPL";class_code "n";oId "Liver_00268988";is.last "FALSE";novel_exon_id "nvl_exon164123";novel_exon_type "RI";is.first "FALSE";is.singleExon "FALSE"
chr5	transdecoder	exon	178224448	178224564	.	-	.	transcript_id "DNTX_00202245";transcript_type "protein_coding";transcript_biotype "protein_coding";exon_number "4";gene_id "XLOC_024857";gene_name "PHYKPL";class_code "n";oId "Liver_00268988";is.last "FALSE";is.first "FALSE";is.singleExon "FALSE"
chr5	transdecoder	exon	178224642	178224729	.	-	.	transcript_id "DNTX_00202245";transcript_type "protein_coding";transcript_biotype "protein_coding";exon_number "3";gene_id "XLOC_024857";gene_name "PHYKPL";class_code "n";oId "Liver_00268988";is.last "FALSE";is.first "FALSE";is.singleExon "FALSE"
chr5	transdecoder	exon	178225355	178225429	.	-	.	transcript_id "DNTX_00202245";transcript_type "protein_coding";transcript_biotype "protein_coding";exon_number "2";gene_id "XLOC_024857";gene_name "PHYKPL";class_code "n";oId "Liver_00268988";is.last "FALSE";is.first "FALSE";is.singleExon "FALSE"
chr5	transdecoder	exon	178229940	178232785	.	-	.	transcript_id "DNTX_00202245";transcript_type "protein_coding";transcript_biotype "protein_coding";exon_number "1";gene_id "XLOC_024857";gene_name "PHYKPL";class_code "n";oId "Liver_00268988";is.last "FALSE";novel_exon_id "nvl_exon164149";novel_exon_type "RI";is.first "TRUE";is.singleExon "FALSE"
chr5	transdecoder	five_prime_UTR	178222457	178222934	.	-	.	transcript_id "DNTX_00202245";transcript_type "protein_coding";transcript_biotype "protein_coding";gene_id "XLOC_024857";gene_name "PHYKPL";class_code "n";oId "Liver_00268988";is.last "FALSE";is.first "FALSE";is.singleExon "FALSE"
chr5	transdecoder	five_prime_UTR	178224448	178224564	.	-	.	transcript_id "DNTX_00202245";transcript_type "protein_coding";transcript_biotype "protein_coding";gene_id "XLOC_024857";gene_name "PHYKPL";class_code "n";oId "Liver_00268988";is.last "FALSE";is.first "FALSE";is.singleExon "FALSE"
chr5	transdecoder	five_prime_UTR	178224642	178224729	.	-	.	transcript_id "DNTX_00202245";transcript_type "protein_coding";transcript_biotype "protein_coding";gene_id "XLOC_024857";gene_name "PHYKPL";class_code "n";oId "Liver_00268988";is.last "FALSE";is.first "FALSE";is.singleExon "FALSE"
chr5	transdecoder	five_prime_UTR	178225355	178225429	.	-	.	transcript_id "DNTX_00202245";transcript_type "protein_coding";transcript_biotype "protein_coding";gene_id "XLOC_024857";gene_name "PHYKPL";class_code "n";oId "Liver_00268988";is.last "FALSE";is.first "FALSE";is.singleExon "FALSE"
chr5	transdecoder	five_prime_UTR	178229940	178232785	.	-	.	transcript_id "DNTX_00202245";transcript_type "protein_coding";transcript_biotype "protein_coding";gene_id "XLOC_024857";gene_name "PHYKPL";class_code "n";oId "Liver_00268988";is.last "FALSE";novel_exon_id "nvl_exon164149";novel_exon_type "RI";is.first "TRUE";is.singleExon "FALSE"
chr5	transdecoder	start_codon	178222454	178222456	.	-	2	transcript_id "DNTX_00202245";transcript_type "protein_coding";transcript_biotype "protein_coding";gene_id "XLOC_024857";gene_name "PHYKPL";class_code "n";oId "Liver_00268988";is.last "FALSE";is.first "FALSE";is.singleExon "FALSE"
chr5	transdecoder	CDS	178211924	178211970	.	-	2	transcript_id "DNTX_00202245";transcript_type "protein_coding";transcript_biotype "protein_coding";gene_id "XLOC_024857";gene_name "PHYKPL";class_code "n";oId "Liver_00268988";is.last "FALSE";is.first "FALSE";is.singleExon "FALSE"
chr5	transdecoder	CDS	178212973	178213103	.	-	1	transcript_id "DNTX_00202245";transcript_type "protein_coding";transcript_biotype "protein_coding";gene_id "XLOC_024857";gene_name "PHYKPL";class_code "n";oId "Liver_00268988";is.last "FALSE";is.first "FALSE";is.singleExon "FALSE"
chr5	transdecoder	CDS	178214796	178214885	.	-	1	transcript_id "DNTX_00202245";transcript_type "protein_coding";transcript_biotype "protein_coding";gene_id "XLOC_024857";gene_name "PHYKPL";class_code "n";oId "Liver_00268988";is.last "FALSE";is.first "FALSE";is.singleExon "FALSE"
chr5	transdecoder	CDS	178215276	178215430	.	-	0	transcript_id "DNTX_00202245";transcript_type "protein_coding";transcript_biotype "protein_coding";gene_id "XLOC_024857";gene_name "PHYKPL";class_code "n";oId "Liver_00268988";is.last "FALSE";is.first "FALSE";is.singleExon "FALSE"
chr5	transdecoder	CDS	178222355	178222456	.	-	0	transcript_id "DNTX_00202245";transcript_type "protein_coding";transcript_biotype "protein_coding";gene_id "XLOC_024857";gene_name "PHYKPL";class_code "n";oId "Liver_00268988";is.last "FALSE";is.first "FALSE";is.singleExon "FALSE"
chr5	transdecoder	stop_codon	178211921	178211923	.	-	2	transcript_id "DNTX_00202245";transcript_type "protein_coding";transcript_biotype "protein_coding";gene_id "XLOC_024857";gene_name "PHYKPL";class_code "n";oId "Liver_00268988";is.last "FALSE";is.first "FALSE";is.singleExon "FALSE"
chr5	transdecoder	three_prime_UTR	178211890	178211920	.	-	.	transcript_id "DNTX_00202245";transcript_type "protein_coding";transcript_biotype "protein_coding";gene_id "XLOC_024857";gene_name "PHYKPL";class_code "n";oId "Liver_00268988";is.last "FALSE";is.first "FALSE";is.singleExon "FALSE"
chr5	transdecoder	transcript	178211890	178232791	.	-	.	transcript_id "DNTX_00198734";transcript_type "protein_coding";transcript_biotype "protein_coding";gene_id "XLOC_024857";gene_name "PHYKPL";class_code "j";oId "Thyroid_00311089";is.last "FALSE";is.first "FALSE";is.singleExon "FALSE"
chr5	transdecoder	exon	178211890	178211970	.	-	.	transcript_id "DNTX_00198734";transcript_type "protein_coding";transcript_biotype "protein_coding";exon_number "10";gene_id "XLOC_024857";gene_name "PHYKPL";class_code "j";oId "Thyroid_00311089";is.last "TRUE";is.first "FALSE";is.singleExon "FALSE"
chr5	transdecoder	exon	178212973	178213103	.	-	.	transcript_id "DNTX_00198734";transcript_type "protein_coding";transcript_biotype "protein_coding";exon_number "9";gene_id "XLOC_024857";gene_name "PHYKPL";class_code "j";oId "Thyroid_00311089";is.last "FALSE";is.first "FALSE";is.singleExon "FALSE"
chr5	transdecoder	exon	178214796	178214885	.	-	.	transcript_id "DNTX_00198734";transcript_type "protein_coding";transcript_biotype "protein_coding";exon_number "8";gene_id "XLOC_024857";gene_name "PHYKPL";class_code "j";oId "Thyroid_00311089";is.last "FALSE";is.first "FALSE";is.singleExon "FALSE"
chr5	transdecoder	exon	178215276	178215430	.	-	.	transcript_id "DNTX_00198734";transcript_type "protein_coding";transcript_biotype "protein_coding";exon_number "7";gene_id "XLOC_024857";gene_name "PHYKPL";class_code "j";oId "Thyroid_00311089";is.last "FALSE";is.first "FALSE";is.singleExon "FALSE"
chr5	transdecoder	exon	178222355	178222580	.	-	.	transcript_id "DNTX_00198734";transcript_type "protein_coding";transcript_biotype "protein_coding";exon_number "6";gene_id "XLOC_024857";gene_name "PHYKPL";class_code "j";oId "Thyroid_00311089";is.last "FALSE";is.first "FALSE";is.singleExon "FALSE"
chr5	transdecoder	exon	178222852	178222934	.	-	.	transcript_id "DNTX_00198734";transcript_type "protein_coding";transcript_biotype "protein_coding";exon_number "5";gene_id "XLOC_024857";gene_name "PHYKPL";class_code "j";oId "Thyroid_00311089";is.last "FALSE";is.first "FALSE";is.singleExon "FALSE"
chr5	transdecoder	exon	178224616	178224729	.	-	.	transcript_id "DNTX_00198734";transcript_type "protein_coding";transcript_biotype "protein_coding";exon_number "4";gene_id "XLOC_024857";gene_name "PHYKPL";class_code "j";oId "Thyroid_00311089";is.last "FALSE";is.first "FALSE";is.singleExon "FALSE"
chr5	transdecoder	exon	178225355	178225429	.	-	.	transcript_id "DNTX_00198734";transcript_type "protein_coding";transcript_biotype "protein_coding";exon_number "3";gene_id "XLOC_024857";gene_name "PHYKPL";class_code "j";oId "Thyroid_00311089";is.last "FALSE";is.first "FALSE";is.singleExon "FALSE"
chr5	transdecoder	exon	178229940	178230099	.	-	.	transcript_id "DNTX_00198734";transcript_type "protein_coding";transcript_biotype "protein_coding";exon_number "2";gene_id "XLOC_024857";gene_name "PHYKPL";class_code "j";oId "Thyroid_00311089";is.last "FALSE";is.first "FALSE";is.singleExon "FALSE"
chr5	transdecoder	exon	178231405	178232791	.	-	.	transcript_id "DNTX_00198734";transcript_type "protein_coding";transcript_biotype "protein_coding";exon_number "1";gene_id "XLOC_024857";gene_name "PHYKPL";class_code "j";oId "Thyroid_00311089";is.last "FALSE";novel_exon_id "nvl_exon164150";novel_exon_type "RI";is.first "TRUE";is.singleExon "FALSE"
chr5	transdecoder	five_prime_UTR	178224640	178224729	.	-	.	transcript_id "DNTX_00198734";transcript_type "protein_coding";transcript_biotype "protein_coding";gene_id "XLOC_024857";gene_name "PHYKPL";class_code "j";oId "Thyroid_00311089";is.last "FALSE";is.first "FALSE";is.singleExon "FALSE"
chr5	transdecoder	five_prime_UTR	178225355	178225429	.	-	.	transcript_id "DNTX_00198734";transcript_type "protein_coding";transcript_biotype "protein_coding";gene_id "XLOC_024857";gene_name "PHYKPL";class_code "j";oId "Thyroid_00311089";is.last "FALSE";is.first "FALSE";is.singleExon "FALSE"
chr5	transdecoder	five_prime_UTR	178229940	178230099	.	-	.	transcript_id "DNTX_00198734";transcript_type "protein_coding";transcript_biotype "protein_coding";gene_id "XLOC_024857";gene_name "PHYKPL";class_code "j";oId "Thyroid_00311089";is.last "FALSE";is.first "FALSE";is.singleExon "FALSE"
chr5	transdecoder	five_prime_UTR	178231405	178232791	.	-	.	transcript_id "DNTX_00198734";transcript_type "protein_coding";transcript_biotype "protein_coding";gene_id "XLOC_024857";gene_name "PHYKPL";class_code "j";oId "Thyroid_00311089";is.last "FALSE";novel_exon_id "nvl_exon164150";novel_exon_type "RI";is.first "TRUE";is.singleExon "FALSE"
chr5	transdecoder	start_codon	178224637	178224639	.	-	2	transcript_id "DNTX_00198734";transcript_type "protein_coding";transcript_biotype "protein_coding";gene_id "XLOC_024857";gene_name "PHYKPL";class_code "j";oId "Thyroid_00311089";is.last "FALSE";is.first "FALSE";is.singleExon "FALSE"
chr5	transdecoder	CDS	178211924	178211970	.	-	2	transcript_id "DNTX_00198734";transcript_type "protein_coding";transcript_biotype "protein_coding";gene_id "XLOC_024857";gene_name "PHYKPL";class_code "j";oId "Thyroid_00311089";is.last "FALSE";is.first "FALSE";is.singleExon "FALSE"
chr5	transdecoder	CDS	178212973	178213103	.	-	1	transcript_id "DNTX_00198734";transcript_type "protein_coding";transcript_biotype "protein_coding";gene_id "XLOC_024857";gene_name "PHYKPL";class_code "j";oId "Thyroid_00311089";is.last "FALSE";is.first "FALSE";is.singleExon "FALSE"
chr5	transdecoder	CDS	178214796	178214885	.	-	1	transcript_id "DNTX_00198734";transcript_type "protein_coding";transcript_biotype "protein_coding";gene_id "XLOC_024857";gene_name "PHYKPL";class_code "j";oId "Thyroid_00311089";is.last "FALSE";is.first "FALSE";is.singleExon "FALSE"
chr5	transdecoder	CDS	178215276	178215430	.	-	0	transcript_id "DNTX_00198734";transcript_type "protein_coding";transcript_biotype "protein_coding";gene_id "XLOC_024857";gene_name "PHYKPL";class_code "j";oId "Thyroid_00311089";is.last "FALSE";is.first "FALSE";is.singleExon "FALSE"
chr5	transdecoder	CDS	178222355	178222580	.	-	1	transcript_id "DNTX_00198734";transcript_type "protein_coding";transcript_biotype "protein_coding";gene_id "XLOC_024857";gene_name "PHYKPL";class_code "j";oId "Thyroid_00311089";is.last "FALSE";is.first "FALSE";is.singleExon "FALSE"
chr5	transdecoder	CDS	178222852	178222934	.	-	0	transcript_id "DNTX_00198734";transcript_type "protein_coding";transcript_biotype "protein_coding";gene_id "XLOC_024857";gene_name "PHYKPL";class_code "j";oId "Thyroid_00311089";is.last "FALSE";is.first "FALSE";is.singleExon "FALSE"
chr5	transdecoder	CDS	178224616	178224639	.	-	0	transcript_id "DNTX_00198734";transcript_type "protein_coding";transcript_biotype "protein_coding";gene_id "XLOC_024857";gene_name "PHYKPL";class_code "j";oId "Thyroid_00311089";is.last "FALSE";is.first "FALSE";is.singleExon "FALSE"
chr5	transdecoder	stop_codon	178211921	178211923	.	-	2	transcript_id "DNTX_00198734";transcript_type "protein_coding";transcript_biotype "protein_coding";gene_id "XLOC_024857";gene_name "PHYKPL";class_code "j";oId "Thyroid_00311089";is.last "FALSE";is.first "FALSE";is.singleExon "FALSE"
chr5	transdecoder	three_prime_UTR	178211890	178211920	.	-	.	transcript_id "DNTX_00198734";transcript_type "protein_coding";transcript_biotype "protein_coding";gene_id "XLOC_024857";gene_name "PHYKPL";class_code "j";oId "Thyroid_00311089";is.last "FALSE";is.first "FALSE";is.singleExon "FALSE"
chr5	transdecoder	transcript	178211890	178232801	.	-	.	transcript_id "DNTX_00200960";transcript_type "protein_coding";transcript_biotype "protein_coding";gene_id "XLOC_024857";gene_name "PHYKPL";class_code "j";oId "Cornea_Fetal.Tissue_00124887";is.last "FALSE";is.first "FALSE";is.singleExon "FALSE"
chr5	transdecoder	exon	178211890	178211970	.	-	.	transcript_id "DNTX_00200960";transcript_type "protein_coding";transcript_biotype "protein_coding";exon_number "11";gene_id "XLOC_024857";gene_name "PHYKPL";class_code "j";oId "Cornea_Fetal.Tissue_00124887";is.last "TRUE";is.first "FALSE";is.singleExon "FALSE"
chr5	transdecoder	exon	178212973	178213103	.	-	.	transcript_id "DNTX_00200960";transcript_type "protein_coding";transcript_biotype "protein_coding";exon_number "10";gene_id "XLOC_024857";gene_name "PHYKPL";class_code "j";oId "Cornea_Fetal.Tissue_00124887";is.last "FALSE";is.first "FALSE";is.singleExon "FALSE"
chr5	transdecoder	exon	178214796	178214885	.	-	.	transcript_id "DNTX_00200960";transcript_type "protein_coding";transcript_biotype "protein_coding";exon_number "9";gene_id "XLOC_024857";gene_name "PHYKPL";class_code "j";oId "Cornea_Fetal.Tissue_00124887";is.last "FALSE";is.first "FALSE";is.singleExon "FALSE"
chr5	transdecoder	exon	178215276	178215430	.	-	.	transcript_id "DNTX_00200960";transcript_type "protein_coding";transcript_biotype "protein_coding";exon_number "8";gene_id "XLOC_024857";gene_name "PHYKPL";class_code "j";oId "Cornea_Fetal.Tissue_00124887";is.last "FALSE";is.first "FALSE";is.singleExon "FALSE"
chr5	transdecoder	exon	178222355	178222580	.	-	.	transcript_id "DNTX_00200960";transcript_type "protein_coding";transcript_biotype "protein_coding";exon_number "7";gene_id "XLOC_024857";gene_name "PHYKPL";class_code "j";oId "Cornea_Fetal.Tissue_00124887";is.last "FALSE";is.first "FALSE";is.singleExon "FALSE"
chr5	transdecoder	exon	178222852	178222934	.	-	.	transcript_id "DNTX_00200960";transcript_type "protein_coding";transcript_biotype "protein_coding";exon_number "6";gene_id "XLOC_024857";gene_name "PHYKPL";class_code "j";oId "Cornea_Fetal.Tissue_00124887";is.last "FALSE";is.first "FALSE";is.singleExon "FALSE"
chr5	transdecoder	exon	178224616	178224729	.	-	.	transcript_id "DNTX_00200960";transcript_type "protein_coding";transcript_biotype "protein_coding";exon_number "5";gene_id "XLOC_024857";gene_name "PHYKPL";class_code "j";oId "Cornea_Fetal.Tissue_00124887";is.last "FALSE";is.first "FALSE";is.singleExon "FALSE"
chr5	transdecoder	exon	178225355	178225429	.	-	.	transcript_id "DNTX_00200960";transcript_type "protein_coding";transcript_biotype "protein_coding";exon_number "4";gene_id "XLOC_024857";gene_name "PHYKPL";class_code "j";oId "Cornea_Fetal.Tissue_00124887";is.last "FALSE";is.first "FALSE";is.singleExon "FALSE"
chr5	transdecoder	exon	178229940	178230099	.	-	.	transcript_id "DNTX_00200960";transcript_type "protein_coding";transcript_biotype "protein_coding";exon_number "3";gene_id "XLOC_024857";gene_name "PHYKPL";class_code "j";oId "Cornea_Fetal.Tissue_00124887";is.last "FALSE";is.first "FALSE";is.singleExon "FALSE"
chr5	transdecoder	exon	178231405	178231523	.	-	.	transcript_id "DNTX_00200960";transcript_type "protein_coding";transcript_biotype "protein_coding";exon_number "2";gene_id "XLOC_024857";gene_name "PHYKPL";class_code "j";oId "Cornea_Fetal.Tissue_00124887";is.last "FALSE";is.first "FALSE";is.singleExon "FALSE"
chr5	transdecoder	exon	178232492	178232801	.	-	.	transcript_id "DNTX_00200960";transcript_type "protein_coding";transcript_biotype "protein_coding";exon_number "1";gene_id "XLOC_024857";gene_name "PHYKPL";class_code "j";oId "Cornea_Fetal.Tissue_00124887";is.last "FALSE";novel_exon_id "nvl_exon164151";novel_exon_type "A3SS";is.first "TRUE";is.singleExon "FALSE"
chr5	transdecoder	five_prime_UTR	178224640	178224729	.	-	.	transcript_id "DNTX_00200960";transcript_type "protein_coding";transcript_biotype "protein_coding";gene_id "XLOC_024857";gene_name "PHYKPL";class_code "j";oId "Cornea_Fetal.Tissue_00124887";is.last "FALSE";is.first "FALSE";is.singleExon "FALSE"
chr5	transdecoder	five_prime_UTR	178225355	178225429	.	-	.	transcript_id "DNTX_00200960";transcript_type "protein_coding";transcript_biotype "protein_coding";gene_id "XLOC_024857";gene_name "PHYKPL";class_code "j";oId "Cornea_Fetal.Tissue_00124887";is.last "FALSE";is.first "FALSE";is.singleExon "FALSE"
chr5	transdecoder	five_prime_UTR	178229940	178230099	.	-	.	transcript_id "DNTX_00200960";transcript_type "protein_coding";transcript_biotype "protein_coding";gene_id "XLOC_024857";gene_name "PHYKPL";class_code "j";oId "Cornea_Fetal.Tissue_00124887";is.last "FALSE";is.first "FALSE";is.singleExon "FALSE"
chr5	transdecoder	five_prime_UTR	178231405	178231523	.	-	.	transcript_id "DNTX_00200960";transcript_type "protein_coding";transcript_biotype "protein_coding";gene_id "XLOC_024857";gene_name "PHYKPL";class_code "j";oId "Cornea_Fetal.Tissue_00124887";is.last "FALSE";is.first "FALSE";is.singleExon "FALSE"
chr5	transdecoder	five_prime_UTR	178232492	178232801	.	-	.	transcript_id "DNTX_00200960";transcript_type "protein_coding";transcript_biotype "protein_coding";gene_id "XLOC_024857";gene_name "PHYKPL";class_code "j";oId "Cornea_Fetal.Tissue_00124887";is.last "FALSE";novel_exon_id "nvl_exon164151";novel_exon_type "A3SS";is.first "TRUE";is.singleExon "FALSE"
chr5	transdecoder	start_codon	178224637	178224639	.	-	2	transcript_id "DNTX_00200960";transcript_type "protein_coding";transcript_biotype "protein_coding";gene_id "XLOC_024857";gene_name "PHYKPL";class_code "j";oId "Cornea_Fetal.Tissue_00124887";is.last "FALSE";is.first "FALSE";is.singleExon "FALSE"
chr5	transdecoder	CDS	178211924	178211970	.	-	2	transcript_id "DNTX_00200960";transcript_type "protein_coding";transcript_biotype "protein_coding";gene_id "XLOC_024857";gene_name "PHYKPL";class_code "j";oId "Cornea_Fetal.Tissue_00124887";is.last "FALSE";is.first "FALSE";is.singleExon "FALSE"
chr5	transdecoder	CDS	178212973	178213103	.	-	1	transcript_id "DNTX_00200960";transcript_type "protein_coding";transcript_biotype "protein_coding";gene_id "XLOC_024857";gene_name "PHYKPL";class_code "j";oId "Cornea_Fetal.Tissue_00124887";is.last "FALSE";is.first "FALSE";is.singleExon "FALSE"
chr5	transdecoder	CDS	178214796	178214885	.	-	1	transcript_id "DNTX_00200960";transcript_type "protein_coding";transcript_biotype "protein_coding";gene_id "XLOC_024857";gene_name "PHYKPL";class_code "j";oId "Cornea_Fetal.Tissue_00124887";is.last "FALSE";is.first "FALSE";is.singleExon "FALSE"
chr5	transdecoder	CDS	178215276	178215430	.	-	0	transcript_id "DNTX_00200960";transcript_type "protein_coding";transcript_biotype "protein_coding";gene_id "XLOC_024857";gene_name "PHYKPL";class_code "j";oId "Cornea_Fetal.Tissue_00124887";is.last "FALSE";is.first "FALSE";is.singleExon "FALSE"
chr5	transdecoder	CDS	178222355	178222580	.	-	1	transcript_id "DNTX_00200960";transcript_type "protein_coding";transcript_biotype "protein_coding";gene_id "XLOC_024857";gene_name "PHYKPL";class_code "j";oId "Cornea_Fetal.Tissue_00124887";is.last "FALSE";is.first "FALSE";is.singleExon "FALSE"
chr5	transdecoder	CDS	178222852	178222934	.	-	0	transcript_id "DNTX_00200960";transcript_type "protein_coding";transcript_biotype "protein_coding";gene_id "XLOC_024857";gene_name "PHYKPL";class_code "j";oId "Cornea_Fetal.Tissue_00124887";is.last "FALSE";is.first "FALSE";is.singleExon "FALSE"
chr5	transdecoder	CDS	178224616	178224639	.	-	0	transcript_id "DNTX_00200960";transcript_type "protein_coding";transcript_biotype "protein_coding";gene_id "XLOC_024857";gene_name "PHYKPL";class_code "j";oId "Cornea_Fetal.Tissue_00124887";is.last "FALSE";is.first "FALSE";is.singleExon "FALSE"
chr5	transdecoder	stop_codon	178211921	178211923	.	-	2	transcript_id "DNTX_00200960";transcript_type "protein_coding";transcript_biotype "protein_coding";gene_id "XLOC_024857";gene_name "PHYKPL";class_code "j";oId "Cornea_Fetal.Tissue_00124887";is.last "FALSE";is.first "FALSE";is.singleExon "FALSE"
chr5	transdecoder	three_prime_UTR	178211890	178211920	.	-	.	transcript_id "DNTX_00200960";transcript_type "protein_coding";transcript_biotype "protein_coding";gene_id "XLOC_024857";gene_name "PHYKPL";class_code "j";oId "Cornea_Fetal.Tissue_00124887";is.last "FALSE";is.first "FALSE";is.singleExon "FALSE"
chr5	transdecoder	transcript	178211890	178232805	.	-	.	transcript_id "DNTX_00202360";transcript_type "protein_coding";transcript_biotype "protein_coding";gene_id "XLOC_024857";gene_name "PHYKPL";class_code "n";oId "Colon-Sigmoid_00294863";is.last "FALSE";is.first "FALSE";is.singleExon "FALSE"
chr5	transdecoder	exon	178211890	178211970	.	-	.	transcript_id "DNTX_00202360";transcript_type "protein_coding";transcript_biotype "protein_coding";exon_number "9";gene_id "XLOC_024857";gene_name "PHYKPL";class_code "n";oId "Colon-Sigmoid_00294863";is.last "TRUE";is.first "FALSE";is.singleExon "FALSE"
chr5	transdecoder	exon	178212973	178213103	.	-	.	transcript_id "DNTX_00202360";transcript_type "protein_coding";transcript_biotype "protein_coding";exon_number "8";gene_id "XLOC_024857";gene_name "PHYKPL";class_code "n";oId "Colon-Sigmoid_00294863";is.last "FALSE";is.first "FALSE";is.singleExon "FALSE"
chr5	transdecoder	exon	178214796	178214885	.	-	.	transcript_id "DNTX_00202360";transcript_type "protein_coding";transcript_biotype "protein_coding";exon_number "7";gene_id "XLOC_024857";gene_name "PHYKPL";class_code "n";oId "Colon-Sigmoid_00294863";is.last "FALSE";is.first "FALSE";is.singleExon "FALSE"
chr5	transdecoder	exon	178215276	178215430	.	-	.	transcript_id "DNTX_00202360";transcript_type "protein_coding";transcript_biotype "protein_coding";exon_number "6";gene_id "XLOC_024857";gene_name "PHYKPL";class_code "n";oId "Colon-Sigmoid_00294863";is.last "FALSE";is.first "FALSE";is.singleExon "FALSE"
chr5	transdecoder	exon	178222355	178222580	.	-	.	transcript_id "DNTX_00202360";transcript_type "protein_coding";transcript_biotype "protein_coding";exon_number "5";gene_id "XLOC_024857";gene_name "PHYKPL";class_code "n";oId "Colon-Sigmoid_00294863";is.last "FALSE";is.first "FALSE";is.singleExon "FALSE"
chr5	transdecoder	exon	178222852	178222934	.	-	.	transcript_id "DNTX_00202360";transcript_type "protein_coding";transcript_biotype "protein_coding";exon_number "4";gene_id "XLOC_024857";gene_name "PHYKPL";class_code "n";oId "Colon-Sigmoid_00294863";is.last "FALSE";is.first "FALSE";is.singleExon "FALSE"
chr5	transdecoder	exon	178224448	178224729	.	-	.	transcript_id "DNTX_00202360";transcript_type "protein_coding";transcript_biotype "protein_coding";exon_number "3";gene_id "XLOC_024857";gene_name "PHYKPL";class_code "n";oId "Colon-Sigmoid_00294863";is.last "FALSE";is.first "FALSE";is.singleExon "FALSE"
chr5	transdecoder	exon	178225355	178225429	.	-	.	transcript_id "DNTX_00202360";transcript_type "protein_coding";transcript_biotype "protein_coding";exon_number "2";gene_id "XLOC_024857";gene_name "PHYKPL";class_code "n";oId "Colon-Sigmoid_00294863";is.last "FALSE";is.first "FALSE";is.singleExon "FALSE"
chr5	transdecoder	exon	178229940	178232805	.	-	.	transcript_id "DNTX_00202360";transcript_type "protein_coding";transcript_biotype "protein_coding";exon_number "1";gene_id "XLOC_024857";gene_name "PHYKPL";class_code "n";oId "Colon-Sigmoid_00294863";is.last "FALSE";novel_exon_id "nvl_exon164152";novel_exon_type "A3SS";is.first "TRUE";is.singleExon "FALSE"
chr5	transdecoder	five_prime_UTR	178224640	178224729	.	-	.	transcript_id "DNTX_00202360";transcript_type "protein_coding";transcript_biotype "protein_coding";gene_id "XLOC_024857";gene_name "PHYKPL";class_code "n";oId "Colon-Sigmoid_00294863";is.last "FALSE";is.first "FALSE";is.singleExon "FALSE"
chr5	transdecoder	five_prime_UTR	178225355	178225429	.	-	.	transcript_id "DNTX_00202360";transcript_type "protein_coding";transcript_biotype "protein_coding";gene_id "XLOC_024857";gene_name "PHYKPL";class_code "n";oId "Colon-Sigmoid_00294863";is.last "FALSE";is.first "FALSE";is.singleExon "FALSE"
chr5	transdecoder	five_prime_UTR	178229940	178232805	.	-	.	transcript_id "DNTX_00202360";transcript_type "protein_coding";transcript_biotype "protein_coding";gene_id "XLOC_024857";gene_name "PHYKPL";class_code "n";oId "Colon-Sigmoid_00294863";is.last "FALSE";novel_exon_id "nvl_exon164152";novel_exon_type "A3SS";is.first "TRUE";is.singleExon "FALSE"
chr5	transdecoder	start_codon	178224637	178224639	.	-	2	transcript_id "DNTX_00202360";transcript_type "protein_coding";transcript_biotype "protein_coding";gene_id "XLOC_024857";gene_name "PHYKPL";class_code "n";oId "Colon-Sigmoid_00294863";is.last "FALSE";is.first "FALSE";is.singleExon "FALSE"
chr5	transdecoder	CDS	178211924	178211970	.	-	2	transcript_id "DNTX_00202360";transcript_type "protein_coding";transcript_biotype "protein_coding";gene_id "XLOC_024857";gene_name "PHYKPL";class_code "n";oId "Colon-Sigmoid_00294863";is.last "FALSE";is.first "FALSE";is.singleExon "FALSE"
chr5	transdecoder	CDS	178212973	178213103	.	-	1	transcript_id "DNTX_00202360";transcript_type "protein_coding";transcript_biotype "protein_coding";gene_id "XLOC_024857";gene_name "PHYKPL";class_code "n";oId "Colon-Sigmoid_00294863";is.last "FALSE";is.first "FALSE";is.singleExon "FALSE"
chr5	transdecoder	CDS	178214796	178214885	.	-	1	transcript_id "DNTX_00202360";transcript_type "protein_coding";transcript_biotype "protein_coding";gene_id "XLOC_024857";gene_name "PHYKPL";class_code "n";oId "Colon-Sigmoid_00294863";is.last "FALSE";is.first "FALSE";is.singleExon "FALSE"
chr5	transdecoder	CDS	178215276	178215430	.	-	0	transcript_id "DNTX_00202360";transcript_type "protein_coding";transcript_biotype "protein_coding";gene_id "XLOC_024857";gene_name "PHYKPL";class_code "n";oId "Colon-Sigmoid_00294863";is.last "FALSE";is.first "FALSE";is.singleExon "FALSE"
chr5	transdecoder	CDS	178222355	178222580	.	-	1	transcript_id "DNTX_00202360";transcript_type "protein_coding";transcript_biotype "protein_coding";gene_id "XLOC_024857";gene_name "PHYKPL";class_code "n";oId "Colon-Sigmoid_00294863";is.last "FALSE";is.first "FALSE";is.singleExon "FALSE"
chr5	transdecoder	CDS	178222852	178222934	.	-	0	transcript_id "DNTX_00202360";transcript_type "protein_coding";transcript_biotype "protein_coding";gene_id "XLOC_024857";gene_name "PHYKPL";class_code "n";oId "Colon-Sigmoid_00294863";is.last "FALSE";is.first "FALSE";is.singleExon "FALSE"
chr5	transdecoder	CDS	178224448	178224639	.	-	0	transcript_id "DNTX_00202360";transcript_type "protein_coding";transcript_biotype "protein_coding";gene_id "XLOC_024857";gene_name "PHYKPL";class_code "n";oId "Colon-Sigmoid_00294863";is.last "FALSE";is.first "FALSE";is.singleExon "FALSE"
chr5	transdecoder	stop_codon	178211921	178211923	.	-	2	transcript_id "DNTX_00202360";transcript_type "protein_coding";transcript_biotype "protein_coding";gene_id "XLOC_024857";gene_name "PHYKPL";class_code "n";oId "Colon-Sigmoid_00294863";is.last "FALSE";is.first "FALSE";is.singleExon "FALSE"
chr5	transdecoder	three_prime_UTR	178211890	178211920	.	-	.	transcript_id "DNTX_00202360";transcript_type "protein_coding";transcript_biotype "protein_coding";gene_id "XLOC_024857";gene_name "PHYKPL";class_code "n";oId "Colon-Sigmoid_00294863";is.last "FALSE";is.first "FALSE";is.singleExon "FALSE"
chr5	transdecoder	transcript	178211890	178232813	.	-	.	transcript_id "DNTX_00197354";transcript_type "protein_coding";transcript_biotype "protein_coding";gene_id "XLOC_024857";gene_name "PHYKPL";class_code "n";oId "Artery-Coronary_00283482";is.last "FALSE";is.first "FALSE";is.singleExon "FALSE"
chr5	transdecoder	exon	178211890	178211970	.	-	.	transcript_id "DNTX_00197354";transcript_type "protein_coding";transcript_biotype "protein_coding";exon_number "12";gene_id "XLOC_024857";gene_name "PHYKPL";class_code "n";oId "Artery-Coronary_00283482";is.last "TRUE";is.first "FALSE";is.singleExon "FALSE"
chr5	transdecoder	exon	178212973	178213103	.	-	.	transcript_id "DNTX_00197354";transcript_type "protein_coding";transcript_biotype "protein_coding";exon_number "11";gene_id "XLOC_024857";gene_name "PHYKPL";class_code "n";oId "Artery-Coronary_00283482";is.last "FALSE";is.first "FALSE";is.singleExon "FALSE"
chr5	transdecoder	exon	178214796	178214885	.	-	.	transcript_id "DNTX_00197354";transcript_type "protein_coding";transcript_biotype "protein_coding";exon_number "10";gene_id "XLOC_024857";gene_name "PHYKPL";class_code "n";oId "Artery-Coronary_00283482";is.last "FALSE";is.first "FALSE";is.singleExon "FALSE"
chr5	transdecoder	exon	178215276	178215430	.	-	.	transcript_id "DNTX_00197354";transcript_type "protein_coding";transcript_biotype "protein_coding";exon_number "9";gene_id "XLOC_024857";gene_name "PHYKPL";class_code "n";oId "Artery-Coronary_00283482";is.last "FALSE";is.first "FALSE";is.singleExon "FALSE"
chr5	transdecoder	exon	178222355	178222580	.	-	.	transcript_id "DNTX_00197354";transcript_type "protein_coding";transcript_biotype "protein_coding";exon_number "8";gene_id "XLOC_024857";gene_name "PHYKPL";class_code "n";oId "Artery-Coronary_00283482";is.last "FALSE";is.first "FALSE";is.singleExon "FALSE"
chr5	transdecoder	exon	178222852	178222934	.	-	.	transcript_id "DNTX_00197354";transcript_type "protein_coding";transcript_biotype "protein_coding";exon_number "7";gene_id "XLOC_024857";gene_name "PHYKPL";class_code "n";oId "Artery-Coronary_00283482";is.last "FALSE";is.first "FALSE";is.singleExon "FALSE"
chr5	transdecoder	exon	178224448	178224564	.	-	.	transcript_id "DNTX_00197354";transcript_type "protein_coding";transcript_biotype "protein_coding";exon_number "6";gene_id "XLOC_024857";gene_name "PHYKPL";class_code "n";oId "Artery-Coronary_00283482";is.last "FALSE";is.first "FALSE";is.singleExon "FALSE"
chr5	transdecoder	exon	178224642	178224729	.	-	.	transcript_id "DNTX_00197354";transcript_type "protein_coding";transcript_biotype "protein_coding";exon_number "5";gene_id "XLOC_024857";gene_name "PHYKPL";class_code "n";oId "Artery-Coronary_00283482";is.last "FALSE";is.first "FALSE";is.singleExon "FALSE"
chr5	transdecoder	exon	178225355	178225429	.	-	.	transcript_id "DNTX_00197354";transcript_type "protein_coding";transcript_biotype "protein_coding";exon_number "4";gene_id "XLOC_024857";gene_name "PHYKPL";class_code "n";oId "Artery-Coronary_00283482";is.last "FALSE";is.first "FALSE";is.singleExon "FALSE"
chr5	transdecoder	exon	178229940	178230099	.	-	.	transcript_id "DNTX_00197354";transcript_type "protein_coding";transcript_biotype "protein_coding";exon_number "3";gene_id "XLOC_024857";gene_name "PHYKPL";class_code "n";oId "Artery-Coronary_00283482";is.last "FALSE";is.first "FALSE";is.singleExon "FALSE"
chr5	transdecoder	exon	178231405	178231866	.	-	.	transcript_id "DNTX_00197354";transcript_type "protein_coding";transcript_biotype "protein_coding";exon_number "2";gene_id "XLOC_024857";gene_name "PHYKPL";class_code "n";oId "Artery-Coronary_00283482";is.last "FALSE";novel_exon_id "nvl_exon164130";novel_exon_type "RI";is.first "FALSE";is.singleExon "FALSE"
chr5	transdecoder	exon	178232492	178232813	.	-	.	transcript_id "DNTX_00197354";transcript_type "protein_coding";transcript_biotype "protein_coding";exon_number "1";gene_id "XLOC_024857";gene_name "PHYKPL";class_code "n";oId "Artery-Coronary_00283482";is.last "FALSE";novel_exon_id "nvl_exon164122";novel_exon_type "A3SS";is.first "TRUE";is.singleExon "FALSE"
chr5	transdecoder	five_prime_UTR	178231460	178231866	.	-	.	transcript_id "DNTX_00197354";transcript_type "protein_coding";transcript_biotype "protein_coding";gene_id "XLOC_024857";gene_name "PHYKPL";class_code "n";oId "Artery-Coronary_00283482";is.last "FALSE";is.first "FALSE";is.singleExon "FALSE"
chr5	transdecoder	five_prime_UTR	178232492	178232813	.	-	.	transcript_id "DNTX_00197354";transcript_type "protein_coding";transcript_biotype "protein_coding";gene_id "XLOC_024857";gene_name "PHYKPL";class_code "n";oId "Artery-Coronary_00283482";is.last "FALSE";novel_exon_id "nvl_exon164122";novel_exon_type "A3SS";is.first "TRUE";is.singleExon "FALSE"
chr5	transdecoder	start_codon	178231457	178231459	.	-	2	transcript_id "DNTX_00197354";transcript_type "protein_coding";transcript_biotype "protein_coding";gene_id "XLOC_024857";gene_name "PHYKPL";class_code "n";oId "Artery-Coronary_00283482";is.last "FALSE";is.first "FALSE";is.singleExon "FALSE"
chr5	transdecoder	CDS	178211924	178211970	.	-	2	transcript_id "DNTX_00197354";transcript_type "protein_coding";transcript_biotype "protein_coding";gene_id "XLOC_024857";gene_name "PHYKPL";class_code "n";oId "Artery-Coronary_00283482";is.last "FALSE";is.first "FALSE";is.singleExon "FALSE"
chr5	transdecoder	CDS	178212973	178213103	.	-	1	transcript_id "DNTX_00197354";transcript_type "protein_coding";transcript_biotype "protein_coding";gene_id "XLOC_024857";gene_name "PHYKPL";class_code "n";oId "Artery-Coronary_00283482";is.last "FALSE";is.first "FALSE";is.singleExon "FALSE"
chr5	transdecoder	CDS	178214796	178214885	.	-	1	transcript_id "DNTX_00197354";transcript_type "protein_coding";transcript_biotype "protein_coding";gene_id "XLOC_024857";gene_name "PHYKPL";class_code "n";oId "Artery-Coronary_00283482";is.last "FALSE";is.first "FALSE";is.singleExon "FALSE"
chr5	transdecoder	CDS	178215276	178215430	.	-	0	transcript_id "DNTX_00197354";transcript_type "protein_coding";transcript_biotype "protein_coding";gene_id "XLOC_024857";gene_name "PHYKPL";class_code "n";oId "Artery-Coronary_00283482";is.last "FALSE";is.first "FALSE";is.singleExon "FALSE"
chr5	transdecoder	CDS	178222355	178222580	.	-	1	transcript_id "DNTX_00197354";transcript_type "protein_coding";transcript_biotype "protein_coding";gene_id "XLOC_024857";gene_name "PHYKPL";class_code "n";oId "Artery-Coronary_00283482";is.last "FALSE";is.first "FALSE";is.singleExon "FALSE"
chr5	transdecoder	CDS	178222852	178222934	.	-	0	transcript_id "DNTX_00197354";transcript_type "protein_coding";transcript_biotype "protein_coding";gene_id "XLOC_024857";gene_name "PHYKPL";class_code "n";oId "Artery-Coronary_00283482";is.last "FALSE";is.first "FALSE";is.singleExon "FALSE"
chr5	transdecoder	CDS	178224448	178224564	.	-	0	transcript_id "DNTX_00197354";transcript_type "protein_coding";transcript_biotype "protein_coding";gene_id "XLOC_024857";gene_name "PHYKPL";class_code "n";oId "Artery-Coronary_00283482";is.last "FALSE";is.first "FALSE";is.singleExon "FALSE"
chr5	transdecoder	CDS	178224642	178224729	.	-	1	transcript_id "DNTX_00197354";transcript_type "protein_coding";transcript_biotype "protein_coding";gene_id "XLOC_024857";gene_name "PHYKPL";class_code "n";oId "Artery-Coronary_00283482";is.last "FALSE";is.first "FALSE";is.singleExon "FALSE"
chr5	transdecoder	CDS	178225355	178225429	.	-	1	transcript_id "DNTX_00197354";transcript_type "protein_coding";transcript_biotype "protein_coding";gene_id "XLOC_024857";gene_name "PHYKPL";class_code "n";oId "Artery-Coronary_00283482";is.last "FALSE";is.first "FALSE";is.singleExon "FALSE"
chr5	transdecoder	CDS	178229940	178230099	.	-	2	transcript_id "DNTX_00197354";transcript_type "protein_coding";transcript_biotype "protein_coding";gene_id "XLOC_024857";gene_name "PHYKPL";class_code "n";oId "Artery-Coronary_00283482";is.last "FALSE";is.first "FALSE";is.singleExon "FALSE"
chr5	transdecoder	CDS	178231405	178231459	.	-	0	transcript_id "DNTX_00197354";transcript_type "protein_coding";transcript_biotype "protein_coding";gene_id "XLOC_024857";gene_name "PHYKPL";class_code "n";oId "Artery-Coronary_00283482";is.last "FALSE";is.first "FALSE";is.singleExon "FALSE"
chr5	transdecoder	stop_codon	178211921	178211923	.	-	2	transcript_id "DNTX_00197354";transcript_type "protein_coding";transcript_biotype "protein_coding";gene_id "XLOC_024857";gene_name "PHYKPL";class_code "n";oId "Artery-Coronary_00283482";is.last "FALSE";is.first "FALSE";is.singleExon "FALSE"
chr5	transdecoder	three_prime_UTR	178211890	178211920	.	-	.	transcript_id "DNTX_00197354";transcript_type "protein_coding";transcript_biotype "protein_coding";gene_id "XLOC_024857";gene_name "PHYKPL";class_code "n";oId "Artery-Coronary_00283482";is.last "FALSE";is.first "FALSE";is.singleExon "FALSE"
chr5	transdecoder	transcript	178211890	178232818	.	-	.	transcript_id "DNTX_00198736";transcript_type "protein_coding";transcript_biotype "protein_coding";gene_id "XLOC_024857";gene_name "PHYKPL";class_code "j";oId "Thyroid_00315277";is.last "FALSE";is.first "FALSE";is.singleExon "FALSE"
chr5	transdecoder	exon	178211890	178211970	.	-	.	transcript_id "DNTX_00198736";transcript_type "protein_coding";transcript_biotype "protein_coding";exon_number "8";gene_id "XLOC_024857";gene_name "PHYKPL";class_code "j";oId "Thyroid_00315277";is.last "TRUE";is.first "FALSE";is.singleExon "FALSE"
chr5	transdecoder	exon	178212973	178213103	.	-	.	transcript_id "DNTX_00198736";transcript_type "protein_coding";transcript_biotype "protein_coding";exon_number "7";gene_id "XLOC_024857";gene_name "PHYKPL";class_code "j";oId "Thyroid_00315277";is.last "FALSE";is.first "FALSE";is.singleExon "FALSE"
chr5	transdecoder	exon	178214796	178214885	.	-	.	transcript_id "DNTX_00198736";transcript_type "protein_coding";transcript_biotype "protein_coding";exon_number "6";gene_id "XLOC_024857";gene_name "PHYKPL";class_code "j";oId "Thyroid_00315277";is.last "FALSE";is.first "FALSE";is.singleExon "FALSE"
chr5	transdecoder	exon	178215276	178215430	.	-	.	transcript_id "DNTX_00198736";transcript_type "protein_coding";transcript_biotype "protein_coding";exon_number "5";gene_id "XLOC_024857";gene_name "PHYKPL";class_code "j";oId "Thyroid_00315277";is.last "FALSE";is.first "FALSE";is.singleExon "FALSE"
chr5	transdecoder	exon	178222355	178222580	.	-	.	transcript_id "DNTX_00198736";transcript_type "protein_coding";transcript_biotype "protein_coding";exon_number "4";gene_id "XLOC_024857";gene_name "PHYKPL";class_code "j";oId "Thyroid_00315277";is.last "FALSE";is.first "FALSE";is.singleExon "FALSE"
chr5	transdecoder	exon	178222852	178222934	.	-	.	transcript_id "DNTX_00198736";transcript_type "protein_coding";transcript_biotype "protein_coding";exon_number "3";gene_id "XLOC_024857";gene_name "PHYKPL";class_code "j";oId "Thyroid_00315277";is.last "FALSE";is.first "FALSE";is.singleExon "FALSE"
chr5	transdecoder	exon	178224616	178224729	.	-	.	transcript_id "DNTX_00198736";transcript_type "protein_coding";transcript_biotype "protein_coding";exon_number "2";gene_id "XLOC_024857";gene_name "PHYKPL";class_code "j";oId "Thyroid_00315277";is.last "FALSE";is.first "FALSE";is.singleExon "FALSE"
chr5	transdecoder	exon	178225355	178232818	.	-	.	transcript_id "DNTX_00198736";transcript_type "protein_coding";transcript_biotype "protein_coding";exon_number "1";gene_id "XLOC_024857";gene_name "PHYKPL";class_code "j";oId "Thyroid_00315277";is.last "FALSE";novel_exon_id "nvl_exon164153";novel_exon_type "A3SS";is.first "TRUE";is.singleExon "FALSE"
chr5	transdecoder	five_prime_UTR	178224640	178224729	.	-	.	transcript_id "DNTX_00198736";transcript_type "protein_coding";transcript_biotype "protein_coding";gene_id "XLOC_024857";gene_name "PHYKPL";class_code "j";oId "Thyroid_00315277";is.last "FALSE";is.first "FALSE";is.singleExon "FALSE"
chr5	transdecoder	five_prime_UTR	178225355	178232818	.	-	.	transcript_id "DNTX_00198736";transcript_type "protein_coding";transcript_biotype "protein_coding";gene_id "XLOC_024857";gene_name "PHYKPL";class_code "j";oId "Thyroid_00315277";is.last "FALSE";novel_exon_id "nvl_exon164153";novel_exon_type "A3SS";is.first "TRUE";is.singleExon "FALSE"
chr5	transdecoder	start_codon	178224637	178224639	.	-	2	transcript_id "DNTX_00198736";transcript_type "protein_coding";transcript_biotype "protein_coding";gene_id "XLOC_024857";gene_name "PHYKPL";class_code "j";oId "Thyroid_00315277";is.last "FALSE";is.first "FALSE";is.singleExon "FALSE"
chr5	transdecoder	CDS	178211924	178211970	.	-	2	transcript_id "DNTX_00198736";transcript_type "protein_coding";transcript_biotype "protein_coding";gene_id "XLOC_024857";gene_name "PHYKPL";class_code "j";oId "Thyroid_00315277";is.last "FALSE";is.first "FALSE";is.singleExon "FALSE"
chr5	transdecoder	CDS	178212973	178213103	.	-	1	transcript_id "DNTX_00198736";transcript_type "protein_coding";transcript_biotype "protein_coding";gene_id "XLOC_024857";gene_name "PHYKPL";class_code "j";oId "Thyroid_00315277";is.last "FALSE";is.first "FALSE";is.singleExon "FALSE"
chr5	transdecoder	CDS	178214796	178214885	.	-	1	transcript_id "DNTX_00198736";transcript_type "protein_coding";transcript_biotype "protein_coding";gene_id "XLOC_024857";gene_name "PHYKPL";class_code "j";oId "Thyroid_00315277";is.last "FALSE";is.first "FALSE";is.singleExon "FALSE"
chr5	transdecoder	CDS	178215276	178215430	.	-	0	transcript_id "DNTX_00198736";transcript_type "protein_coding";transcript_biotype "protein_coding";gene_id "XLOC_024857";gene_name "PHYKPL";class_code "j";oId "Thyroid_00315277";is.last "FALSE";is.first "FALSE";is.singleExon "FALSE"
chr5	transdecoder	CDS	178222355	178222580	.	-	1	transcript_id "DNTX_00198736";transcript_type "protein_coding";transcript_biotype "protein_coding";gene_id "XLOC_024857";gene_name "PHYKPL";class_code "j";oId "Thyroid_00315277";is.last "FALSE";is.first "FALSE";is.singleExon "FALSE"
chr5	transdecoder	CDS	178222852	178222934	.	-	0	transcript_id "DNTX_00198736";transcript_type "protein_coding";transcript_biotype "protein_coding";gene_id "XLOC_024857";gene_name "PHYKPL";class_code "j";oId "Thyroid_00315277";is.last "FALSE";is.first "FALSE";is.singleExon "FALSE"
chr5	transdecoder	CDS	178224616	178224639	.	-	0	transcript_id "DNTX_00198736";transcript_type "protein_coding";transcript_biotype "protein_coding";gene_id "XLOC_024857";gene_name "PHYKPL";class_code "j";oId "Thyroid_00315277";is.last "FALSE";is.first "FALSE";is.singleExon "FALSE"
chr5	transdecoder	stop_codon	178211921	178211923	.	-	2	transcript_id "DNTX_00198736";transcript_type "protein_coding";transcript_biotype "protein_coding";gene_id "XLOC_024857";gene_name "PHYKPL";class_code "j";oId "Thyroid_00315277";is.last "FALSE";is.first "FALSE";is.singleExon "FALSE"
chr5	transdecoder	three_prime_UTR	178211890	178211920	.	-	.	transcript_id "DNTX_00198736";transcript_type "protein_coding";transcript_biotype "protein_coding";gene_id "XLOC_024857";gene_name "PHYKPL";class_code "j";oId "Thyroid_00315277";is.last "FALSE";is.first "FALSE";is.singleExon "FALSE"
chr5	transdecoder	transcript	178211890	178232823	.	-	.	transcript_id "DNTX_00198735";transcript_type "protein_coding";transcript_biotype "protein_coding";gene_id "XLOC_024857";gene_name "PHYKPL";class_code "n";oId "Nerve-Tibial_00335186";is.last "FALSE";is.first "FALSE";is.singleExon "FALSE"
chr5	transdecoder	exon	178211890	178211970	.	-	.	transcript_id "DNTX_00198735";transcript_type "protein_coding";transcript_biotype "protein_coding";exon_number "11";gene_id "XLOC_024857";gene_name "PHYKPL";class_code "n";oId "Nerve-Tibial_00335186";is.last "TRUE";is.first "FALSE";is.singleExon "FALSE"
chr5	transdecoder	exon	178212973	178213103	.	-	.	transcript_id "DNTX_00198735";transcript_type "protein_coding";transcript_biotype "protein_coding";exon_number "10";gene_id "XLOC_024857";gene_name "PHYKPL";class_code "n";oId "Nerve-Tibial_00335186";is.last "FALSE";is.first "FALSE";is.singleExon "FALSE"
chr5	transdecoder	exon	178214796	178214885	.	-	.	transcript_id "DNTX_00198735";transcript_type "protein_coding";transcript_biotype "protein_coding";exon_number "9";gene_id "XLOC_024857";gene_name "PHYKPL";class_code "n";oId "Nerve-Tibial_00335186";is.last "FALSE";is.first "FALSE";is.singleExon "FALSE"
chr5	transdecoder	exon	178215276	178215430	.	-	.	transcript_id "DNTX_00198735";transcript_type "protein_coding";transcript_biotype "protein_coding";exon_number "8";gene_id "XLOC_024857";gene_name "PHYKPL";class_code "n";oId "Nerve-Tibial_00335186";is.last "FALSE";is.first "FALSE";is.singleExon "FALSE"
chr5	transdecoder	exon	178222355	178222580	.	-	.	transcript_id "DNTX_00198735";transcript_type "protein_coding";transcript_biotype "protein_coding";exon_number "7";gene_id "XLOC_024857";gene_name "PHYKPL";class_code "n";oId "Nerve-Tibial_00335186";is.last "FALSE";is.first "FALSE";is.singleExon "FALSE"
chr5	transdecoder	exon	178222852	178222934	.	-	.	transcript_id "DNTX_00198735";transcript_type "protein_coding";transcript_biotype "protein_coding";exon_number "6";gene_id "XLOC_024857";gene_name "PHYKPL";class_code "n";oId "Nerve-Tibial_00335186";is.last "FALSE";is.first "FALSE";is.singleExon "FALSE"
chr5	transdecoder	exon	178224448	178224729	.	-	.	transcript_id "DNTX_00198735";transcript_type "protein_coding";transcript_biotype "protein_coding";exon_number "5";gene_id "XLOC_024857";gene_name "PHYKPL";class_code "n";oId "Nerve-Tibial_00335186";is.last "FALSE";is.first "FALSE";is.singleExon "FALSE"
chr5	transdecoder	exon	178225355	178225429	.	-	.	transcript_id "DNTX_00198735";transcript_type "protein_coding";transcript_biotype "protein_coding";exon_number "4";gene_id "XLOC_024857";gene_name "PHYKPL";class_code "n";oId "Nerve-Tibial_00335186";is.last "FALSE";is.first "FALSE";is.singleExon "FALSE"
chr5	transdecoder	exon	178229940	178230099	.	-	.	transcript_id "DNTX_00198735";transcript_type "protein_coding";transcript_biotype "protein_coding";exon_number "3";gene_id "XLOC_024857";gene_name "PHYKPL";class_code "n";oId "Nerve-Tibial_00335186";is.last "FALSE";is.first "FALSE";is.singleExon "FALSE"
chr5	transdecoder	exon	178231405	178231523	.	-	.	transcript_id "DNTX_00198735";transcript_type "protein_coding";transcript_biotype "protein_coding";exon_number "2";gene_id "XLOC_024857";gene_name "PHYKPL";class_code "n";oId "Nerve-Tibial_00335186";is.last "FALSE";is.first "FALSE";is.singleExon "FALSE"
chr5	transdecoder	exon	178232492	178232823	.	-	.	transcript_id "DNTX_00198735";transcript_type "protein_coding";transcript_biotype "protein_coding";exon_number "1";gene_id "XLOC_024857";gene_name "PHYKPL";class_code "n";oId "Nerve-Tibial_00335186";is.last "FALSE";novel_exon_id "nvl_exon164137";novel_exon_type "A3SS";is.first "TRUE";is.singleExon "FALSE"
chr5	transdecoder	five_prime_UTR	178224640	178224729	.	-	.	transcript_id "DNTX_00198735";transcript_type "protein_coding";transcript_biotype "protein_coding";gene_id "XLOC_024857";gene_name "PHYKPL";class_code "n";oId "Nerve-Tibial_00335186";is.last "FALSE";is.first "FALSE";is.singleExon "FALSE"
chr5	transdecoder	five_prime_UTR	178225355	178225429	.	-	.	transcript_id "DNTX_00198735";transcript_type "protein_coding";transcript_biotype "protein_coding";gene_id "XLOC_024857";gene_name "PHYKPL";class_code "n";oId "Nerve-Tibial_00335186";is.last "FALSE";is.first "FALSE";is.singleExon "FALSE"
chr5	transdecoder	five_prime_UTR	178229940	178230099	.	-	.	transcript_id "DNTX_00198735";transcript_type "protein_coding";transcript_biotype "protein_coding";gene_id "XLOC_024857";gene_name "PHYKPL";class_code "n";oId "Nerve-Tibial_00335186";is.last "FALSE";is.first "FALSE";is.singleExon "FALSE"
chr5	transdecoder	five_prime_UTR	178231405	178231523	.	-	.	transcript_id "DNTX_00198735";transcript_type "protein_coding";transcript_biotype "protein_coding";gene_id "XLOC_024857";gene_name "PHYKPL";class_code "n";oId "Nerve-Tibial_00335186";is.last "FALSE";is.first "FALSE";is.singleExon "FALSE"
chr5	transdecoder	five_prime_UTR	178232492	178232823	.	-	.	transcript_id "DNTX_00198735";transcript_type "protein_coding";transcript_biotype "protein_coding";gene_id "XLOC_024857";gene_name "PHYKPL";class_code "n";oId "Nerve-Tibial_00335186";is.last "FALSE";novel_exon_id "nvl_exon164137";novel_exon_type "A3SS";is.first "TRUE";is.singleExon "FALSE"
chr5	transdecoder	start_codon	178224637	178224639	.	-	2	transcript_id "DNTX_00198735";transcript_type "protein_coding";transcript_biotype "protein_coding";gene_id "XLOC_024857";gene_name "PHYKPL";class_code "n";oId "Nerve-Tibial_00335186";is.last "FALSE";is.first "FALSE";is.singleExon "FALSE"
chr5	transdecoder	CDS	178211924	178211970	.	-	2	transcript_id "DNTX_00198735";transcript_type "protein_coding";transcript_biotype "protein_coding";gene_id "XLOC_024857";gene_name "PHYKPL";class_code "n";oId "Nerve-Tibial_00335186";is.last "FALSE";is.first "FALSE";is.singleExon "FALSE"
chr5	transdecoder	CDS	178212973	178213103	.	-	1	transcript_id "DNTX_00198735";transcript_type "protein_coding";transcript_biotype "protein_coding";gene_id "XLOC_024857";gene_name "PHYKPL";class_code "n";oId "Nerve-Tibial_00335186";is.last "FALSE";is.first "FALSE";is.singleExon "FALSE"
chr5	transdecoder	CDS	178214796	178214885	.	-	1	transcript_id "DNTX_00198735";transcript_type "protein_coding";transcript_biotype "protein_coding";gene_id "XLOC_024857";gene_name "PHYKPL";class_code "n";oId "Nerve-Tibial_00335186";is.last "FALSE";is.first "FALSE";is.singleExon "FALSE"
chr5	transdecoder	CDS	178215276	178215430	.	-	0	transcript_id "DNTX_00198735";transcript_type "protein_coding";transcript_biotype "protein_coding";gene_id "XLOC_024857";gene_name "PHYKPL";class_code "n";oId "Nerve-Tibial_00335186";is.last "FALSE";is.first "FALSE";is.singleExon "FALSE"
chr5	transdecoder	CDS	178222355	178222580	.	-	1	transcript_id "DNTX_00198735";transcript_type "protein_coding";transcript_biotype "protein_coding";gene_id "XLOC_024857";gene_name "PHYKPL";class_code "n";oId "Nerve-Tibial_00335186";is.last "FALSE";is.first "FALSE";is.singleExon "FALSE"
chr5	transdecoder	CDS	178222852	178222934	.	-	0	transcript_id "DNTX_00198735";transcript_type "protein_coding";transcript_biotype "protein_coding";gene_id "XLOC_024857";gene_name "PHYKPL";class_code "n";oId "Nerve-Tibial_00335186";is.last "FALSE";is.first "FALSE";is.singleExon "FALSE"
chr5	transdecoder	CDS	178224448	178224639	.	-	0	transcript_id "DNTX_00198735";transcript_type "protein_coding";transcript_biotype "protein_coding";gene_id "XLOC_024857";gene_name "PHYKPL";class_code "n";oId "Nerve-Tibial_00335186";is.last "FALSE";is.first "FALSE";is.singleExon "FALSE"
chr5	transdecoder	stop_codon	178211921	178211923	.	-	2	transcript_id "DNTX_00198735";transcript_type "protein_coding";transcript_biotype "protein_coding";gene_id "XLOC_024857";gene_name "PHYKPL";class_code "n";oId "Nerve-Tibial_00335186";is.last "FALSE";is.first "FALSE";is.singleExon "FALSE"
chr5	transdecoder	three_prime_UTR	178211890	178211920	.	-	.	transcript_id "DNTX_00198735";transcript_type "protein_coding";transcript_biotype "protein_coding";gene_id "XLOC_024857";gene_name "PHYKPL";class_code "n";oId "Nerve-Tibial_00335186";is.last "FALSE";is.first "FALSE";is.singleExon "FALSE"
chr5	transdecoder	transcript	178211890	178232824	.	-	.	transcript_id "DNTX_00198733";transcript_type "protein_coding";transcript_biotype "protein_coding";gene_id "XLOC_024857";gene_name "PHYKPL";class_code "c";oId "Nerve-Tibial_00332953";is.last "FALSE";is.first "FALSE";is.singleExon "FALSE"
chr5	transdecoder	exon	178211890	178211970	.	-	.	transcript_id "DNTX_00198733";transcript_type "protein_coding";transcript_biotype "protein_coding";exon_number "5";gene_id "XLOC_024857";gene_name "PHYKPL";class_code "c";oId "Nerve-Tibial_00332953";is.last "TRUE";is.first "FALSE";is.singleExon "FALSE"
chr5	transdecoder	exon	178212973	178213103	.	-	.	transcript_id "DNTX_00198733";transcript_type "protein_coding";transcript_biotype "protein_coding";exon_number "4";gene_id "XLOC_024857";gene_name "PHYKPL";class_code "c";oId "Nerve-Tibial_00332953";is.last "FALSE";is.first "FALSE";is.singleExon "FALSE"
chr5	transdecoder	exon	178214796	178214885	.	-	.	transcript_id "DNTX_00198733";transcript_type "protein_coding";transcript_biotype "protein_coding";exon_number "3";gene_id "XLOC_024857";gene_name "PHYKPL";class_code "c";oId "Nerve-Tibial_00332953";is.last "FALSE";is.first "FALSE";is.singleExon "FALSE"
chr5	transdecoder	exon	178215276	178215430	.	-	.	transcript_id "DNTX_00198733";transcript_type "protein_coding";transcript_biotype "protein_coding";exon_number "2";gene_id "XLOC_024857";gene_name "PHYKPL";class_code "c";oId "Nerve-Tibial_00332953";is.last "FALSE";is.first "FALSE";is.singleExon "FALSE"
chr5	transdecoder	exon	178222355	178232824	.	-	.	transcript_id "DNTX_00198733";transcript_type "protein_coding";transcript_biotype "protein_coding";exon_number "1";gene_id "XLOC_024857";gene_name "PHYKPL";class_code "c";oId "Nerve-Tibial_00332953";is.last "FALSE";novel_exon_id "nvl_exon164154";novel_exon_type "A3SS";is.first "TRUE";is.singleExon "FALSE"
chr5	transdecoder	five_prime_UTR	178222457	178232824	.	-	.	transcript_id "DNTX_00198733";transcript_type "protein_coding";transcript_biotype "protein_coding";gene_id "XLOC_024857";gene_name "PHYKPL";class_code "c";oId "Nerve-Tibial_00332953";is.last "FALSE";is.first "FALSE";is.singleExon "FALSE"
chr5	transdecoder	start_codon	178222454	178222456	.	-	2	transcript_id "DNTX_00198733";transcript_type "protein_coding";transcript_biotype "protein_coding";gene_id "XLOC_024857";gene_name "PHYKPL";class_code "c";oId "Nerve-Tibial_00332953";is.last "FALSE";is.first "FALSE";is.singleExon "FALSE"
chr5	transdecoder	CDS	178211924	178211970	.	-	2	transcript_id "DNTX_00198733";transcript_type "protein_coding";transcript_biotype "protein_coding";gene_id "XLOC_024857";gene_name "PHYKPL";class_code "c";oId "Nerve-Tibial_00332953";is.last "FALSE";is.first "FALSE";is.singleExon "FALSE"
chr5	transdecoder	CDS	178212973	178213103	.	-	1	transcript_id "DNTX_00198733";transcript_type "protein_coding";transcript_biotype "protein_coding";gene_id "XLOC_024857";gene_name "PHYKPL";class_code "c";oId "Nerve-Tibial_00332953";is.last "FALSE";is.first "FALSE";is.singleExon "FALSE"
chr5	transdecoder	CDS	178214796	178214885	.	-	1	transcript_id "DNTX_00198733";transcript_type "protein_coding";transcript_biotype "protein_coding";gene_id "XLOC_024857";gene_name "PHYKPL";class_code "c";oId "Nerve-Tibial_00332953";is.last "FALSE";is.first "FALSE";is.singleExon "FALSE"
chr5	transdecoder	CDS	178215276	178215430	.	-	0	transcript_id "DNTX_00198733";transcript_type "protein_coding";transcript_biotype "protein_coding";gene_id "XLOC_024857";gene_name "PHYKPL";class_code "c";oId "Nerve-Tibial_00332953";is.last "FALSE";is.first "FALSE";is.singleExon "FALSE"
chr5	transdecoder	CDS	178222355	178222456	.	-	0	transcript_id "DNTX_00198733";transcript_type "protein_coding";transcript_biotype "protein_coding";gene_id "XLOC_024857";gene_name "PHYKPL";class_code "c";oId "Nerve-Tibial_00332953";is.last "FALSE";is.first "FALSE";is.singleExon "FALSE"
chr5	transdecoder	stop_codon	178211921	178211923	.	-	2	transcript_id "DNTX_00198733";transcript_type "protein_coding";transcript_biotype "protein_coding";gene_id "XLOC_024857";gene_name "PHYKPL";class_code "c";oId "Nerve-Tibial_00332953";is.last "FALSE";is.first "FALSE";is.singleExon "FALSE"
chr5	transdecoder	three_prime_UTR	178211890	178211920	.	-	.	transcript_id "DNTX_00198733";transcript_type "protein_coding";transcript_biotype "protein_coding";gene_id "XLOC_024857";gene_name "PHYKPL";class_code "c";oId "Nerve-Tibial_00332953";is.last "FALSE";is.first "FALSE";is.singleExon "FALSE"
chr5	transdecoder	transcript	178211890	178232831	.	-	.	transcript_id "DNTX_00200961";transcript_type "protein_coding";transcript_biotype "protein_coding";gene_id "XLOC_024857";gene_name "PHYKPL";class_code "j";oId "Cornea_Fetal.Tissue_00123854";is.last "FALSE";is.first "FALSE";is.singleExon "FALSE"
chr5	transdecoder	exon	178211890	178211970	.	-	.	transcript_id "DNTX_00200961";transcript_type "protein_coding";transcript_biotype "protein_coding";exon_number "9";gene_id "XLOC_024857";gene_name "PHYKPL";class_code "j";oId "Cornea_Fetal.Tissue_00123854";is.last "TRUE";is.first "FALSE";is.singleExon "FALSE"
chr5	transdecoder	exon	178212973	178213103	.	-	.	transcript_id "DNTX_00200961";transcript_type "protein_coding";transcript_biotype "protein_coding";exon_number "8";gene_id "XLOC_024857";gene_name "PHYKPL";class_code "j";oId "Cornea_Fetal.Tissue_00123854";is.last "FALSE";is.first "FALSE";is.singleExon "FALSE"
chr5	transdecoder	exon	178214796	178214885	.	-	.	transcript_id "DNTX_00200961";transcript_type "protein_coding";transcript_biotype "protein_coding";exon_number "7";gene_id "XLOC_024857";gene_name "PHYKPL";class_code "j";oId "Cornea_Fetal.Tissue_00123854";is.last "FALSE";is.first "FALSE";is.singleExon "FALSE"
chr5	transdecoder	exon	178222355	178222580	.	-	.	transcript_id "DNTX_00200961";transcript_type "protein_coding";transcript_biotype "protein_coding";exon_number "6";gene_id "XLOC_024857";gene_name "PHYKPL";class_code "j";oId "Cornea_Fetal.Tissue_00123854";is.last "FALSE";is.first "FALSE";is.singleExon "FALSE"
chr5	transdecoder	exon	178222852	178222934	.	-	.	transcript_id "DNTX_00200961";transcript_type "protein_coding";transcript_biotype "protein_coding";exon_number "5";gene_id "XLOC_024857";gene_name "PHYKPL";class_code "j";oId "Cornea_Fetal.Tissue_00123854";is.last "FALSE";is.first "FALSE";is.singleExon "FALSE"
chr5	transdecoder	exon	178224448	178224564	.	-	.	transcript_id "DNTX_00200961";transcript_type "protein_coding";transcript_biotype "protein_coding";exon_number "4";gene_id "XLOC_024857";gene_name "PHYKPL";class_code "j";oId "Cornea_Fetal.Tissue_00123854";is.last "FALSE";is.first "FALSE";is.singleExon "FALSE"
chr5	transdecoder	exon	178224642	178224729	.	-	.	transcript_id "DNTX_00200961";transcript_type "protein_coding";transcript_biotype "protein_coding";exon_number "3";gene_id "XLOC_024857";gene_name "PHYKPL";class_code "j";oId "Cornea_Fetal.Tissue_00123854";is.last "FALSE";is.first "FALSE";is.singleExon "FALSE"
chr5	transdecoder	exon	178225355	178225429	.	-	.	transcript_id "DNTX_00200961";transcript_type "protein_coding";transcript_biotype "protein_coding";exon_number "2";gene_id "XLOC_024857";gene_name "PHYKPL";class_code "j";oId "Cornea_Fetal.Tissue_00123854";is.last "FALSE";is.first "FALSE";is.singleExon "FALSE"
chr5	transdecoder	exon	178229940	178232831	.	-	.	transcript_id "DNTX_00200961";transcript_type "protein_coding";transcript_biotype "protein_coding";exon_number "1";gene_id "XLOC_024857";gene_name "PHYKPL";class_code "j";oId "Cornea_Fetal.Tissue_00123854";is.last "FALSE";novel_exon_id "nvl_exon164155";novel_exon_type "A3SS";is.first "TRUE";is.singleExon "FALSE"
chr5	transdecoder	five_prime_UTR	178224508	178224564	.	-	.	transcript_id "DNTX_00200961";transcript_type "protein_coding";transcript_biotype "protein_coding";gene_id "XLOC_024857";gene_name "PHYKPL";class_code "j";oId "Cornea_Fetal.Tissue_00123854";is.last "FALSE";is.first "FALSE";is.singleExon "FALSE"
chr5	transdecoder	five_prime_UTR	178224642	178224729	.	-	.	transcript_id "DNTX_00200961";transcript_type "protein_coding";transcript_biotype "protein_coding";gene_id "XLOC_024857";gene_name "PHYKPL";class_code "j";oId "Cornea_Fetal.Tissue_00123854";is.last "FALSE";is.first "FALSE";is.singleExon "FALSE"
chr5	transdecoder	five_prime_UTR	178225355	178225429	.	-	.	transcript_id "DNTX_00200961";transcript_type "protein_coding";transcript_biotype "protein_coding";gene_id "XLOC_024857";gene_name "PHYKPL";class_code "j";oId "Cornea_Fetal.Tissue_00123854";is.last "FALSE";is.first "FALSE";is.singleExon "FALSE"
chr5	transdecoder	five_prime_UTR	178229940	178232831	.	-	.	transcript_id "DNTX_00200961";transcript_type "protein_coding";transcript_biotype "protein_coding";gene_id "XLOC_024857";gene_name "PHYKPL";class_code "j";oId "Cornea_Fetal.Tissue_00123854";is.last "FALSE";novel_exon_id "nvl_exon164155";novel_exon_type "A3SS";is.first "TRUE";is.singleExon "FALSE"
chr5	transdecoder	start_codon	178224505	178224507	.	-	0	transcript_id "DNTX_00200961";transcript_type "protein_coding";transcript_biotype "protein_coding";gene_id "XLOC_024857";gene_name "PHYKPL";class_code "j";oId "Cornea_Fetal.Tissue_00123854";is.last "FALSE";is.first "FALSE";is.singleExon "FALSE"
chr5	transdecoder	CDS	178214847	178214885	.	-	0	transcript_id "DNTX_00200961";transcript_type "protein_coding";transcript_biotype "protein_coding";gene_id "XLOC_024857";gene_name "PHYKPL";class_code "j";oId "Cornea_Fetal.Tissue_00123854";is.last "FALSE";is.first "FALSE";is.singleExon "FALSE"
chr5	transdecoder	CDS	178222355	178222580	.	-	1	transcript_id "DNTX_00200961";transcript_type "protein_coding";transcript_biotype "protein_coding";gene_id "XLOC_024857";gene_name "PHYKPL";class_code "j";oId "Cornea_Fetal.Tissue_00123854";is.last "FALSE";is.first "FALSE";is.singleExon "FALSE"
chr5	transdecoder	CDS	178222852	178222934	.	-	0	transcript_id "DNTX_00200961";transcript_type "protein_coding";transcript_biotype "protein_coding";gene_id "XLOC_024857";gene_name "PHYKPL";class_code "j";oId "Cornea_Fetal.Tissue_00123854";is.last "FALSE";is.first "FALSE";is.singleExon "FALSE"
chr5	transdecoder	CDS	178224448	178224507	.	-	0	transcript_id "DNTX_00200961";transcript_type "protein_coding";transcript_biotype "protein_coding";gene_id "XLOC_024857";gene_name "PHYKPL";class_code "j";oId "Cornea_Fetal.Tissue_00123854";is.last "FALSE";is.first "FALSE";is.singleExon "FALSE"
chr5	transdecoder	stop_codon	178214844	178214846	.	-	0	transcript_id "DNTX_00200961";transcript_type "protein_coding";transcript_biotype "protein_coding";gene_id "XLOC_024857";gene_name "PHYKPL";class_code "j";oId "Cornea_Fetal.Tissue_00123854";is.last "FALSE";is.first "FALSE";is.singleExon "FALSE"
chr5	transdecoder	three_prime_UTR	178211890	178211970	.	-	.	transcript_id "DNTX_00200961";transcript_type "protein_coding";transcript_biotype "protein_coding";gene_id "XLOC_024857";gene_name "PHYKPL";class_code "j";oId "Cornea_Fetal.Tissue_00123854";is.last "TRUE";is.first "FALSE";is.singleExon "FALSE"
chr5	transdecoder	three_prime_UTR	178212973	178213103	.	-	.	transcript_id "DNTX_00200961";transcript_type "protein_coding";transcript_biotype "protein_coding";gene_id "XLOC_024857";gene_name "PHYKPL";class_code "j";oId "Cornea_Fetal.Tissue_00123854";is.last "FALSE";is.first "FALSE";is.singleExon "FALSE"
chr5	transdecoder	three_prime_UTR	178214796	178214843	.	-	.	transcript_id "DNTX_00200961";transcript_type "protein_coding";transcript_biotype "protein_coding";gene_id "XLOC_024857";gene_name "PHYKPL";class_code "j";oId "Cornea_Fetal.Tissue_00123854";is.last "FALSE";is.first "FALSE";is.singleExon "FALSE"
chr5	transdecoder	transcript	178211890	178232868	.	-	.	transcript_id "DNTX_00197355";transcript_type "protein_coding";transcript_biotype "protein_coding";gene_id "XLOC_024857";gene_name "PHYKPL";class_code "j";oId "Thyroid_00315276";is.last "FALSE";is.first "FALSE";is.singleExon "FALSE"
chr5	transdecoder	exon	178211890	178211970	.	-	.	transcript_id "DNTX_00197355";transcript_type "protein_coding";transcript_biotype "protein_coding";exon_number "9";gene_id "XLOC_024857";gene_name "PHYKPL";class_code "j";oId "Thyroid_00315276";is.last "TRUE";is.first "FALSE";is.singleExon "FALSE"
chr5	transdecoder	exon	178212973	178213103	.	-	.	transcript_id "DNTX_00197355";transcript_type "protein_coding";transcript_biotype "protein_coding";exon_number "8";gene_id "XLOC_024857";gene_name "PHYKPL";class_code "j";oId "Thyroid_00315276";is.last "FALSE";is.first "FALSE";is.singleExon "FALSE"
chr5	transdecoder	exon	178214796	178214885	.	-	.	transcript_id "DNTX_00197355";transcript_type "protein_coding";transcript_biotype "protein_coding";exon_number "7";gene_id "XLOC_024857";gene_name "PHYKPL";class_code "j";oId "Thyroid_00315276";is.last "FALSE";is.first "FALSE";is.singleExon "FALSE"
chr5	transdecoder	exon	178215276	178215430	.	-	.	transcript_id "DNTX_00197355";transcript_type "protein_coding";transcript_biotype "protein_coding";exon_number "6";gene_id "XLOC_024857";gene_name "PHYKPL";class_code "j";oId "Thyroid_00315276";is.last "FALSE";is.first "FALSE";is.singleExon "FALSE"
chr5	transdecoder	exon	178222355	178222580	.	-	.	transcript_id "DNTX_00197355";transcript_type "protein_coding";transcript_biotype "protein_coding";exon_number "5";gene_id "XLOC_024857";gene_name "PHYKPL";class_code "j";oId "Thyroid_00315276";is.last "FALSE";is.first "FALSE";is.singleExon "FALSE"
chr5	transdecoder	exon	178222852	178222934	.	-	.	transcript_id "DNTX_00197355";transcript_type "protein_coding";transcript_biotype "protein_coding";exon_number "4";gene_id "XLOC_024857";gene_name "PHYKPL";class_code "j";oId "Thyroid_00315276";is.last "FALSE";is.first "FALSE";is.singleExon "FALSE"
chr5	transdecoder	exon	178224616	178224729	.	-	.	transcript_id "DNTX_00197355";transcript_type "protein_coding";transcript_biotype "protein_coding";exon_number "3";gene_id "XLOC_024857";gene_name "PHYKPL";class_code "j";oId "Thyroid_00315276";is.last "FALSE";is.first "FALSE";is.singleExon "FALSE"
chr5	transdecoder	exon	178225355	178225429	.	-	.	transcript_id "DNTX_00197355";transcript_type "protein_coding";transcript_biotype "protein_coding";exon_number "2";gene_id "XLOC_024857";gene_name "PHYKPL";class_code "j";oId "Thyroid_00315276";is.last "FALSE";is.first "FALSE";is.singleExon "FALSE"
chr5	transdecoder	exon	178229940	178232868	.	-	.	transcript_id "DNTX_00197355";transcript_type "protein_coding";transcript_biotype "protein_coding";exon_number "1";gene_id "XLOC_024857";gene_name "PHYKPL";class_code "j";oId "Thyroid_00315276";is.last "FALSE";novel_exon_id "nvl_exon164156";novel_exon_type "A3SS";is.first "TRUE";is.singleExon "FALSE"
chr5	transdecoder	five_prime_UTR	178224640	178224729	.	-	.	transcript_id "DNTX_00197355";transcript_type "protein_coding";transcript_biotype "protein_coding";gene_id "XLOC_024857";gene_name "PHYKPL";class_code "j";oId "Thyroid_00315276";is.last "FALSE";is.first "FALSE";is.singleExon "FALSE"
chr5	transdecoder	five_prime_UTR	178225355	178225429	.	-	.	transcript_id "DNTX_00197355";transcript_type "protein_coding";transcript_biotype "protein_coding";gene_id "XLOC_024857";gene_name "PHYKPL";class_code "j";oId "Thyroid_00315276";is.last "FALSE";is.first "FALSE";is.singleExon "FALSE"
chr5	transdecoder	five_prime_UTR	178229940	178232868	.	-	.	transcript_id "DNTX_00197355";transcript_type "protein_coding";transcript_biotype "protein_coding";gene_id "XLOC_024857";gene_name "PHYKPL";class_code "j";oId "Thyroid_00315276";is.last "FALSE";novel_exon_id "nvl_exon164156";novel_exon_type "A3SS";is.first "TRUE";is.singleExon "FALSE"
chr5	transdecoder	start_codon	178224637	178224639	.	-	2	transcript_id "DNTX_00197355";transcript_type "protein_coding";transcript_biotype "protein_coding";gene_id "XLOC_024857";gene_name "PHYKPL";class_code "j";oId "Thyroid_00315276";is.last "FALSE";is.first "FALSE";is.singleExon "FALSE"
chr5	transdecoder	CDS	178211924	178211970	.	-	2	transcript_id "DNTX_00197355";transcript_type "protein_coding";transcript_biotype "protein_coding";gene_id "XLOC_024857";gene_name "PHYKPL";class_code "j";oId "Thyroid_00315276";is.last "FALSE";is.first "FALSE";is.singleExon "FALSE"
chr5	transdecoder	CDS	178212973	178213103	.	-	1	transcript_id "DNTX_00197355";transcript_type "protein_coding";transcript_biotype "protein_coding";gene_id "XLOC_024857";gene_name "PHYKPL";class_code "j";oId "Thyroid_00315276";is.last "FALSE";is.first "FALSE";is.singleExon "FALSE"
chr5	transdecoder	CDS	178214796	178214885	.	-	1	transcript_id "DNTX_00197355";transcript_type "protein_coding";transcript_biotype "protein_coding";gene_id "XLOC_024857";gene_name "PHYKPL";class_code "j";oId "Thyroid_00315276";is.last "FALSE";is.first "FALSE";is.singleExon "FALSE"
chr5	transdecoder	CDS	178215276	178215430	.	-	0	transcript_id "DNTX_00197355";transcript_type "protein_coding";transcript_biotype "protein_coding";gene_id "XLOC_024857";gene_name "PHYKPL";class_code "j";oId "Thyroid_00315276";is.last "FALSE";is.first "FALSE";is.singleExon "FALSE"
chr5	transdecoder	CDS	178222355	178222580	.	-	1	transcript_id "DNTX_00197355";transcript_type "protein_coding";transcript_biotype "protein_coding";gene_id "XLOC_024857";gene_name "PHYKPL";class_code "j";oId "Thyroid_00315276";is.last "FALSE";is.first "FALSE";is.singleExon "FALSE"
chr5	transdecoder	CDS	178222852	178222934	.	-	0	transcript_id "DNTX_00197355";transcript_type "protein_coding";transcript_biotype "protein_coding";gene_id "XLOC_024857";gene_name "PHYKPL";class_code "j";oId "Thyroid_00315276";is.last "FALSE";is.first "FALSE";is.singleExon "FALSE"
chr5	transdecoder	CDS	178224616	178224639	.	-	0	transcript_id "DNTX_00197355";transcript_type "protein_coding";transcript_biotype "protein_coding";gene_id "XLOC_024857";gene_name "PHYKPL";class_code "j";oId "Thyroid_00315276";is.last "FALSE";is.first "FALSE";is.singleExon "FALSE"
chr5	transdecoder	stop_codon	178211921	178211923	.	-	2	transcript_id "DNTX_00197355";transcript_type "protein_coding";transcript_biotype "protein_coding";gene_id "XLOC_024857";gene_name "PHYKPL";class_code "j";oId "Thyroid_00315276";is.last "FALSE";is.first "FALSE";is.singleExon "FALSE"
chr5	transdecoder	three_prime_UTR	178211890	178211920	.	-	.	transcript_id "DNTX_00197355";transcript_type "protein_coding";transcript_biotype "protein_coding";gene_id "XLOC_024857";gene_name "PHYKPL";class_code "j";oId "Thyroid_00315276";is.last "FALSE";is.first "FALSE";is.singleExon "FALSE"
chr5	transdecoder	transcript	178211890	178233689	.	-	.	transcript_id "DNTX_00195090";transcript_type "protein_coding";transcript_biotype "protein_coding";gene_id "XLOC_024857";gene_name "PHYKPL";class_code "c";oId "Liver_00269896";is.last "FALSE";is.first "FALSE";is.singleExon "FALSE"
chr5	transdecoder	exon	178211890	178211970	.	-	.	transcript_id "DNTX_00195090";transcript_type "protein_coding";transcript_biotype "protein_coding";exon_number "12";gene_id "XLOC_024857";gene_name "PHYKPL";class_code "c";oId "Liver_00269896";is.last "TRUE";is.first "FALSE";is.singleExon "FALSE"
chr5	transdecoder	exon	178212973	178213103	.	-	.	transcript_id "DNTX_00195090";transcript_type "protein_coding";transcript_biotype "protein_coding";exon_number "11";gene_id "XLOC_024857";gene_name "PHYKPL";class_code "c";oId "Liver_00269896";is.last "FALSE";is.first "FALSE";is.singleExon "FALSE"
chr5	transdecoder	exon	178214796	178214885	.	-	.	transcript_id "DNTX_00195090";transcript_type "protein_coding";transcript_biotype "protein_coding";exon_number "10";gene_id "XLOC_024857";gene_name "PHYKPL";class_code "c";oId "Liver_00269896";is.last "FALSE";is.first "FALSE";is.singleExon "FALSE"
chr5	transdecoder	exon	178215276	178215430	.	-	.	transcript_id "DNTX_00195090";transcript_type "protein_coding";transcript_biotype "protein_coding";exon_number "9";gene_id "XLOC_024857";gene_name "PHYKPL";class_code "c";oId "Liver_00269896";is.last "FALSE";is.first "FALSE";is.singleExon "FALSE"
chr5	transdecoder	exon	178222355	178222580	.	-	.	transcript_id "DNTX_00195090";transcript_type "protein_coding";transcript_biotype "protein_coding";exon_number "8";gene_id "XLOC_024857";gene_name "PHYKPL";class_code "c";oId "Liver_00269896";is.last "FALSE";is.first "FALSE";is.singleExon "FALSE"
chr5	transdecoder	exon	178222852	178222934	.	-	.	transcript_id "DNTX_00195090";transcript_type "protein_coding";transcript_biotype "protein_coding";exon_number "7";gene_id "XLOC_024857";gene_name "PHYKPL";class_code "c";oId "Liver_00269896";is.last "FALSE";is.first "FALSE";is.singleExon "FALSE"
chr5	transdecoder	exon	178224448	178224564	.	-	.	transcript_id "DNTX_00195090";transcript_type "protein_coding";transcript_biotype "protein_coding";exon_number "6";gene_id "XLOC_024857";gene_name "PHYKPL";class_code "c";oId "Liver_00269896";is.last "FALSE";is.first "FALSE";is.singleExon "FALSE"
chr5	transdecoder	exon	178224642	178224729	.	-	.	transcript_id "DNTX_00195090";transcript_type "protein_coding";transcript_biotype "protein_coding";exon_number "5";gene_id "XLOC_024857";gene_name "PHYKPL";class_code "c";oId "Liver_00269896";is.last "FALSE";is.first "FALSE";is.singleExon "FALSE"
chr5	transdecoder	exon	178225355	178225429	.	-	.	transcript_id "DNTX_00195090";transcript_type "protein_coding";transcript_biotype "protein_coding";exon_number "4";gene_id "XLOC_024857";gene_name "PHYKPL";class_code "c";oId "Liver_00269896";is.last "FALSE";is.first "FALSE";is.singleExon "FALSE"
chr5	transdecoder	exon	178229940	178230099	.	-	.	transcript_id "DNTX_00195090";transcript_type "protein_coding";transcript_biotype "protein_coding";exon_number "3";gene_id "XLOC_024857";gene_name "PHYKPL";class_code "c";oId "Liver_00269896";is.last "FALSE";is.first "FALSE";is.singleExon "FALSE"
chr5	transdecoder	exon	178231405	178231523	.	-	.	transcript_id "DNTX_00195090";transcript_type "protein_coding";transcript_biotype "protein_coding";exon_number "2";gene_id "XLOC_024857";gene_name "PHYKPL";class_code "c";oId "Liver_00269896";is.last "FALSE";is.first "FALSE";is.singleExon "FALSE"
chr5	transdecoder	exon	178232492	178233689	.	-	.	transcript_id "DNTX_00195090";transcript_type "protein_coding";transcript_biotype "protein_coding";exon_number "1";gene_id "XLOC_024857";gene_name "PHYKPL";class_code "c";oId "Liver_00269896";is.last "FALSE";novel_exon_id "nvl_exon164157";novel_exon_type "A3SS";is.first "TRUE";is.singleExon "FALSE"
chr5	transdecoder	five_prime_UTR	178232551	178233689	.	-	.	transcript_id "DNTX_00195090";transcript_type "protein_coding";transcript_biotype "protein_coding";gene_id "XLOC_024857";gene_name "PHYKPL";class_code "c";oId "Liver_00269896";is.last "FALSE";is.first "FALSE";is.singleExon "FALSE"
chr5	transdecoder	start_codon	178232548	178232550	.	-	2	transcript_id "DNTX_00195090";transcript_type "protein_coding";transcript_biotype "protein_coding";gene_id "XLOC_024857";gene_name "PHYKPL";class_code "c";oId "Liver_00269896";is.last "FALSE";is.first "FALSE";is.singleExon "FALSE"
chr5	transdecoder	CDS	178211924	178211970	.	-	2	transcript_id "DNTX_00195090";transcript_type "protein_coding";transcript_biotype "protein_coding";gene_id "XLOC_024857";gene_name "PHYKPL";class_code "c";oId "Liver_00269896";is.last "FALSE";is.first "FALSE";is.singleExon "FALSE"
chr5	transdecoder	CDS	178212973	178213103	.	-	1	transcript_id "DNTX_00195090";transcript_type "protein_coding";transcript_biotype "protein_coding";gene_id "XLOC_024857";gene_name "PHYKPL";class_code "c";oId "Liver_00269896";is.last "FALSE";is.first "FALSE";is.singleExon "FALSE"
chr5	transdecoder	CDS	178214796	178214885	.	-	1	transcript_id "DNTX_00195090";transcript_type "protein_coding";transcript_biotype "protein_coding";gene_id "XLOC_024857";gene_name "PHYKPL";class_code "c";oId "Liver_00269896";is.last "FALSE";is.first "FALSE";is.singleExon "FALSE"
chr5	transdecoder	CDS	178215276	178215430	.	-	0	transcript_id "DNTX_00195090";transcript_type "protein_coding";transcript_biotype "protein_coding";gene_id "XLOC_024857";gene_name "PHYKPL";class_code "c";oId "Liver_00269896";is.last "FALSE";is.first "FALSE";is.singleExon "FALSE"
chr5	transdecoder	CDS	178222355	178222580	.	-	1	transcript_id "DNTX_00195090";transcript_type "protein_coding";transcript_biotype "protein_coding";gene_id "XLOC_024857";gene_name "PHYKPL";class_code "c";oId "Liver_00269896";is.last "FALSE";is.first "FALSE";is.singleExon "FALSE"
chr5	transdecoder	CDS	178222852	178222934	.	-	0	transcript_id "DNTX_00195090";transcript_type "protein_coding";transcript_biotype "protein_coding";gene_id "XLOC_024857";gene_name "PHYKPL";class_code "c";oId "Liver_00269896";is.last "FALSE";is.first "FALSE";is.singleExon "FALSE"
chr5	transdecoder	CDS	178224448	178224564	.	-	0	transcript_id "DNTX_00195090";transcript_type "protein_coding";transcript_biotype "protein_coding";gene_id "XLOC_024857";gene_name "PHYKPL";class_code "c";oId "Liver_00269896";is.last "FALSE";is.first "FALSE";is.singleExon "FALSE"
chr5	transdecoder	CDS	178224642	178224729	.	-	1	transcript_id "DNTX_00195090";transcript_type "protein_coding";transcript_biotype "protein_coding";gene_id "XLOC_024857";gene_name "PHYKPL";class_code "c";oId "Liver_00269896";is.last "FALSE";is.first "FALSE";is.singleExon "FALSE"
chr5	transdecoder	CDS	178225355	178225429	.	-	1	transcript_id "DNTX_00195090";transcript_type "protein_coding";transcript_biotype "protein_coding";gene_id "XLOC_024857";gene_name "PHYKPL";class_code "c";oId "Liver_00269896";is.last "FALSE";is.first "FALSE";is.singleExon "FALSE"
chr5	transdecoder	CDS	178229940	178230099	.	-	2	transcript_id "DNTX_00195090";transcript_type "protein_coding";transcript_biotype "protein_coding";gene_id "XLOC_024857";gene_name "PHYKPL";class_code "c";oId "Liver_00269896";is.last "FALSE";is.first "FALSE";is.singleExon "FALSE"
chr5	transdecoder	CDS	178231405	178231523	.	-	1	transcript_id "DNTX_00195090";transcript_type "protein_coding";transcript_biotype "protein_coding";gene_id "XLOC_024857";gene_name "PHYKPL";class_code "c";oId "Liver_00269896";is.last "FALSE";is.first "FALSE";is.singleExon "FALSE"
chr5	transdecoder	CDS	178232492	178232550	.	-	0	transcript_id "DNTX_00195090";transcript_type "protein_coding";transcript_biotype "protein_coding";gene_id "XLOC_024857";gene_name "PHYKPL";class_code "c";oId "Liver_00269896";is.last "FALSE";is.first "FALSE";is.singleExon "FALSE"
chr5	transdecoder	stop_codon	178211921	178211923	.	-	2	transcript_id "DNTX_00195090";transcript_type "protein_coding";transcript_biotype "protein_coding";gene_id "XLOC_024857";gene_name "PHYKPL";class_code "c";oId "Liver_00269896";is.last "FALSE";is.first "FALSE";is.singleExon "FALSE"
chr5	transdecoder	three_prime_UTR	178211890	178211920	.	-	.	transcript_id "DNTX_00195090";transcript_type "protein_coding";transcript_biotype "protein_coding";gene_id "XLOC_024857";gene_name "PHYKPL";class_code "c";oId "Liver_00269896";is.last "FALSE";is.first "FALSE";is.singleExon "FALSE"
chr5	transdecoder	transcript	178211890	178234010	.	-	.	transcript_id "DNTX_00193617";transcript_type "protein_coding";transcript_biotype "protein_coding";gene_id "XLOC_024857";gene_name "PHYKPL";class_code "j";oId "Liver_00268987";is.last "FALSE";is.first "FALSE";is.singleExon "FALSE"
chr5	transdecoder	exon	178211890	178211970	.	-	.	transcript_id "DNTX_00193617";transcript_type "protein_coding";transcript_biotype "protein_coding";exon_number "11";gene_id "XLOC_024857";gene_name "PHYKPL";class_code "j";oId "Liver_00268987";is.last "TRUE";is.first "FALSE";is.singleExon "FALSE"
chr5	transdecoder	exon	178212973	178213103	.	-	.	transcript_id "DNTX_00193617";transcript_type "protein_coding";transcript_biotype "protein_coding";exon_number "10";gene_id "XLOC_024857";gene_name "PHYKPL";class_code "j";oId "Liver_00268987";is.last "FALSE";is.first "FALSE";is.singleExon "FALSE"
chr5	transdecoder	exon	178214796	178214885	.	-	.	transcript_id "DNTX_00193617";transcript_type "protein_coding";transcript_biotype "protein_coding";exon_number "9";gene_id "XLOC_024857";gene_name "PHYKPL";class_code "j";oId "Liver_00268987";is.last "FALSE";is.first "FALSE";is.singleExon "FALSE"
chr5	transdecoder	exon	178215276	178215430	.	-	.	transcript_id "DNTX_00193617";transcript_type "protein_coding";transcript_biotype "protein_coding";exon_number "8";gene_id "XLOC_024857";gene_name "PHYKPL";class_code "j";oId "Liver_00268987";is.last "FALSE";is.first "FALSE";is.singleExon "FALSE"
chr5	transdecoder	exon	178222355	178222580	.	-	.	transcript_id "DNTX_00193617";transcript_type "protein_coding";transcript_biotype "protein_coding";exon_number "7";gene_id "XLOC_024857";gene_name "PHYKPL";class_code "j";oId "Liver_00268987";is.last "FALSE";is.first "FALSE";is.singleExon "FALSE"
chr5	transdecoder	exon	178222852	178222934	.	-	.	transcript_id "DNTX_00193617";transcript_type "protein_coding";transcript_biotype "protein_coding";exon_number "6";gene_id "XLOC_024857";gene_name "PHYKPL";class_code "j";oId "Liver_00268987";is.last "FALSE";is.first "FALSE";is.singleExon "FALSE"
chr5	transdecoder	exon	178224448	178224564	.	-	.	transcript_id "DNTX_00193617";transcript_type "protein_coding";transcript_biotype "protein_coding";exon_number "5";gene_id "XLOC_024857";gene_name "PHYKPL";class_code "j";oId "Liver_00268987";is.last "FALSE";is.first "FALSE";is.singleExon "FALSE"
chr5	transdecoder	exon	178224642	178224729	.	-	.	transcript_id "DNTX_00193617";transcript_type "protein_coding";transcript_biotype "protein_coding";exon_number "4";gene_id "XLOC_024857";gene_name "PHYKPL";class_code "j";oId "Liver_00268987";is.last "FALSE";is.first "FALSE";is.singleExon "FALSE"
chr5	transdecoder	exon	178225355	178225429	.	-	.	transcript_id "DNTX_00193617";transcript_type "protein_coding";transcript_biotype "protein_coding";exon_number "3";gene_id "XLOC_024857";gene_name "PHYKPL";class_code "j";oId "Liver_00268987";is.last "FALSE";is.first "FALSE";is.singleExon "FALSE"
chr5	transdecoder	exon	178229940	178230099	.	-	.	transcript_id "DNTX_00193617";transcript_type "protein_coding";transcript_biotype "protein_coding";exon_number "2";gene_id "XLOC_024857";gene_name "PHYKPL";class_code "j";oId "Liver_00268987";is.last "FALSE";is.first "FALSE";is.singleExon "FALSE"
chr5	transdecoder	exon	178231405	178234010	.	-	.	transcript_id "DNTX_00193617";transcript_type "protein_coding";transcript_biotype "protein_coding";exon_number "1";gene_id "XLOC_024857";gene_name "PHYKPL";class_code "j";oId "Liver_00268987";is.last "FALSE";novel_exon_id "nvl_exon164158";novel_exon_type "A3SS";is.first "TRUE";is.singleExon "FALSE"
chr5	transdecoder	five_prime_UTR	178231460	178234010	.	-	.	transcript_id "DNTX_00193617";transcript_type "protein_coding";transcript_biotype "protein_coding";gene_id "XLOC_024857";gene_name "PHYKPL";class_code "j";oId "Liver_00268987";is.last "FALSE";is.first "FALSE";is.singleExon "FALSE"
chr5	transdecoder	start_codon	178231457	178231459	.	-	2	transcript_id "DNTX_00193617";transcript_type "protein_coding";transcript_biotype "protein_coding";gene_id "XLOC_024857";gene_name "PHYKPL";class_code "j";oId "Liver_00268987";is.last "FALSE";is.first "FALSE";is.singleExon "FALSE"
chr5	transdecoder	CDS	178211924	178211970	.	-	2	transcript_id "DNTX_00193617";transcript_type "protein_coding";transcript_biotype "protein_coding";gene_id "XLOC_024857";gene_name "PHYKPL";class_code "j";oId "Liver_00268987";is.last "FALSE";is.first "FALSE";is.singleExon "FALSE"
chr5	transdecoder	CDS	178212973	178213103	.	-	1	transcript_id "DNTX_00193617";transcript_type "protein_coding";transcript_biotype "protein_coding";gene_id "XLOC_024857";gene_name "PHYKPL";class_code "j";oId "Liver_00268987";is.last "FALSE";is.first "FALSE";is.singleExon "FALSE"
chr5	transdecoder	CDS	178214796	178214885	.	-	1	transcript_id "DNTX_00193617";transcript_type "protein_coding";transcript_biotype "protein_coding";gene_id "XLOC_024857";gene_name "PHYKPL";class_code "j";oId "Liver_00268987";is.last "FALSE";is.first "FALSE";is.singleExon "FALSE"
chr5	transdecoder	CDS	178215276	178215430	.	-	0	transcript_id "DNTX_00193617";transcript_type "protein_coding";transcript_biotype "protein_coding";gene_id "XLOC_024857";gene_name "PHYKPL";class_code "j";oId "Liver_00268987";is.last "FALSE";is.first "FALSE";is.singleExon "FALSE"
chr5	transdecoder	CDS	178222355	178222580	.	-	1	transcript_id "DNTX_00193617";transcript_type "protein_coding";transcript_biotype "protein_coding";gene_id "XLOC_024857";gene_name "PHYKPL";class_code "j";oId "Liver_00268987";is.last "FALSE";is.first "FALSE";is.singleExon "FALSE"
chr5	transdecoder	CDS	178222852	178222934	.	-	0	transcript_id "DNTX_00193617";transcript_type "protein_coding";transcript_biotype "protein_coding";gene_id "XLOC_024857";gene_name "PHYKPL";class_code "j";oId "Liver_00268987";is.last "FALSE";is.first "FALSE";is.singleExon "FALSE"
chr5	transdecoder	CDS	178224448	178224564	.	-	0	transcript_id "DNTX_00193617";transcript_type "protein_coding";transcript_biotype "protein_coding";gene_id "XLOC_024857";gene_name "PHYKPL";class_code "j";oId "Liver_00268987";is.last "FALSE";is.first "FALSE";is.singleExon "FALSE"
chr5	transdecoder	CDS	178224642	178224729	.	-	1	transcript_id "DNTX_00193617";transcript_type "protein_coding";transcript_biotype "protein_coding";gene_id "XLOC_024857";gene_name "PHYKPL";class_code "j";oId "Liver_00268987";is.last "FALSE";is.first "FALSE";is.singleExon "FALSE"
chr5	transdecoder	CDS	178225355	178225429	.	-	1	transcript_id "DNTX_00193617";transcript_type "protein_coding";transcript_biotype "protein_coding";gene_id "XLOC_024857";gene_name "PHYKPL";class_code "j";oId "Liver_00268987";is.last "FALSE";is.first "FALSE";is.singleExon "FALSE"
chr5	transdecoder	CDS	178229940	178230099	.	-	2	transcript_id "DNTX_00193617";transcript_type "protein_coding";transcript_biotype "protein_coding";gene_id "XLOC_024857";gene_name "PHYKPL";class_code "j";oId "Liver_00268987";is.last "FALSE";is.first "FALSE";is.singleExon "FALSE"
chr5	transdecoder	CDS	178231405	178231459	.	-	0	transcript_id "DNTX_00193617";transcript_type "protein_coding";transcript_biotype "protein_coding";gene_id "XLOC_024857";gene_name "PHYKPL";class_code "j";oId "Liver_00268987";is.last "FALSE";is.first "FALSE";is.singleExon "FALSE"
chr5	transdecoder	stop_codon	178211921	178211923	.	-	2	transcript_id "DNTX_00193617";transcript_type "protein_coding";transcript_biotype "protein_coding";gene_id "XLOC_024857";gene_name "PHYKPL";class_code "j";oId "Liver_00268987";is.last "FALSE";is.first "FALSE";is.singleExon "FALSE"
chr5	transdecoder	three_prime_UTR	178211890	178211920	.	-	.	transcript_id "DNTX_00193617";transcript_type "protein_coding";transcript_biotype "protein_coding";gene_id "XLOC_024857";gene_name "PHYKPL";class_code "j";oId "Liver_00268987";is.last "FALSE";is.first "FALSE";is.singleExon "FALSE"
chr5	StringTie	transcript	178222476	178230073	.	-	.	transcript_id "DNTX_00197356";transcript_type "noncoding";transcript_biotype "noncoding";gene_id "XLOC_024857";gene_name "PHYKPL";class_code "=";oId "Lung_00317288";is.last "FALSE";is.first "FALSE";is.singleExon "FALSE"
chr5	StringTie	exon	178222476	178222580	.	-	.	transcript_id "DNTX_00197356";transcript_type "noncoding";transcript_biotype "noncoding";exon_number "6";gene_id "XLOC_024857";gene_name "PHYKPL";class_code "=";oId "Lung_00317288";is.last "TRUE";is.first "FALSE";is.singleExon "FALSE"
chr5	StringTie	exon	178222852	178222934	.	-	.	transcript_id "DNTX_00197356";transcript_type "noncoding";transcript_biotype "noncoding";exon_number "5";gene_id "XLOC_024857";gene_name "PHYKPL";class_code "=";oId "Lung_00317288";is.last "FALSE";is.first "FALSE";is.singleExon "FALSE"
chr5	StringTie	exon	178223320	178223451	.	-	.	transcript_id "DNTX_00197356";transcript_type "noncoding";transcript_biotype "noncoding";exon_number "4";gene_id "XLOC_024857";gene_name "PHYKPL";class_code "=";oId "Lung_00317288";is.last "FALSE";is.first "FALSE";is.singleExon "FALSE"
chr5	StringTie	exon	178224616	178224729	.	-	.	transcript_id "DNTX_00197356";transcript_type "noncoding";transcript_biotype "noncoding";exon_number "3";gene_id "XLOC_024857";gene_name "PHYKPL";class_code "=";oId "Lung_00317288";is.last "FALSE";is.first "FALSE";is.singleExon "FALSE"
chr5	StringTie	exon	178225355	178225429	.	-	.	transcript_id "DNTX_00197356";transcript_type "noncoding";transcript_biotype "noncoding";exon_number "2";gene_id "XLOC_024857";gene_name "PHYKPL";class_code "=";oId "Lung_00317288";is.last "FALSE";is.first "FALSE";is.singleExon "FALSE"
chr5	StringTie	exon	178229940	178230073	.	-	.	transcript_id "DNTX_00197356";transcript_type "noncoding";transcript_biotype "noncoding";exon_number "1";gene_id "XLOC_024857";gene_name "PHYKPL";class_code "=";oId "Lung_00317288";is.last "FALSE";is.first "TRUE";is.singleExon "FALSE"
chr5	StringTie	transcript	178223388	178224496	.	-	.	transcript_id "DNTX_00193618";transcript_type "noncoding";transcript_biotype "noncoding";gene_id "XLOC_024857";gene_name "PHYKPL";class_code "=";oId "Pancreas_00283756";is.last "FALSE";is.first "FALSE";is.singleExon "FALSE"
chr5	StringTie	exon	178223388	178223945	.	-	.	transcript_id "DNTX_00193618";transcript_type "noncoding";transcript_biotype "noncoding";exon_number "2";gene_id "XLOC_024857";gene_name "PHYKPL";class_code "=";oId "Pancreas_00283756";is.last "TRUE";is.first "FALSE";is.singleExon "FALSE"
chr5	StringTie	exon	178224448	178224496	.	-	.	transcript_id "DNTX_00193618";transcript_type "noncoding";transcript_biotype "noncoding";exon_number "1";gene_id "XLOC_024857";gene_name "PHYKPL";class_code "=";oId "Pancreas_00283756";is.last "FALSE";is.first "TRUE";is.singleExon "FALSE"
chr5	StringTie	transcript	178224331	178230049	.	-	.	transcript_id "DNTX_00195091";transcript_type "noncoding";transcript_biotype "noncoding";gene_id "XLOC_024857";gene_name "PHYKPL";class_code "=";oId "RPE_Fetal.Tissue_00545443";is.last "FALSE";is.first "FALSE";is.singleExon "FALSE"
chr5	StringTie	exon	178224331	178224729	.	-	.	transcript_id "DNTX_00195091";transcript_type "noncoding";transcript_biotype "noncoding";exon_number "3";gene_id "XLOC_024857";gene_name "PHYKPL";class_code "=";oId "RPE_Fetal.Tissue_00545443";is.last "TRUE";is.first "FALSE";is.singleExon "FALSE"
chr5	StringTie	exon	178225355	178225429	.	-	.	transcript_id "DNTX_00195091";transcript_type "noncoding";transcript_biotype "noncoding";exon_number "2";gene_id "XLOC_024857";gene_name "PHYKPL";class_code "=";oId "RPE_Fetal.Tissue_00545443";is.last "FALSE";is.first "FALSE";is.singleExon "FALSE"
chr5	StringTie	exon	178229940	178230049	.	-	.	transcript_id "DNTX_00195091";transcript_type "noncoding";transcript_biotype "noncoding";exon_number "1";gene_id "XLOC_024857";gene_name "PHYKPL";class_code "=";oId "RPE_Fetal.Tissue_00545443";is.last "FALSE";is.first "TRUE";is.singleExon "FALSE"
chr5	StringTie	transcript	178224512	178230306	.	-	.	transcript_id "DNTX_00195092";transcript_type "noncoding";transcript_biotype "noncoding";gene_id "XLOC_024857";gene_name "PHYKPL";class_code "=";oId "RPE_Fetal.Tissue_00545444";is.last "FALSE";is.first "FALSE";is.singleExon "FALSE"
chr5	StringTie	exon	178224512	178224564	.	-	.	transcript_id "DNTX_00195092";transcript_type "noncoding";transcript_biotype "noncoding";exon_number "4";gene_id "XLOC_024857";gene_name "PHYKPL";class_code "=";oId "RPE_Fetal.Tissue_00545444";is.last "TRUE";is.first "FALSE";is.singleExon "FALSE"
chr5	StringTie	exon	178224642	178224729	.	-	.	transcript_id "DNTX_00195092";transcript_type "noncoding";transcript_biotype "noncoding";exon_number "3";gene_id "XLOC_024857";gene_name "PHYKPL";class_code "=";oId "RPE_Fetal.Tissue_00545444";is.last "FALSE";is.first "FALSE";is.singleExon "FALSE"
chr5	StringTie	exon	178225355	178225429	.	-	.	transcript_id "DNTX_00195092";transcript_type "noncoding";transcript_biotype "noncoding";exon_number "2";gene_id "XLOC_024857";gene_name "PHYKPL";class_code "=";oId "RPE_Fetal.Tissue_00545444";is.last "FALSE";is.first "FALSE";is.singleExon "FALSE"
chr5	StringTie	exon	178229940	178230306	.	-	.	transcript_id "DNTX_00195092";transcript_type "noncoding";transcript_biotype "noncoding";exon_number "1";gene_id "XLOC_024857";gene_name "PHYKPL";class_code "=";oId "RPE_Fetal.Tissue_00545444";is.last "FALSE";is.first "TRUE";is.singleExon "FALSE"
chr5	StringTie	transcript	178226466	178232541	.	-	.	transcript_id "DNTX_00197357";transcript_type "noncoding";transcript_biotype "noncoding";gene_id "XLOC_024857";gene_name "PHYKPL";class_code "=";oId "Lung_00320190";is.last "FALSE";is.first "FALSE";is.singleExon "FALSE"
chr5	StringTie	exon	178226466	178226698	.	-	.	transcript_id "DNTX_00197357";transcript_type "noncoding";transcript_biotype "noncoding";exon_number "4";gene_id "XLOC_024857";gene_name "PHYKPL";class_code "=";oId "Lung_00320190";is.last "TRUE";is.first "FALSE";is.singleExon "FALSE"
chr5	StringTie	exon	178229940	178230099	.	-	.	transcript_id "DNTX_00197357";transcript_type "noncoding";transcript_biotype "noncoding";exon_number "3";gene_id "XLOC_024857";gene_name "PHYKPL";class_code "=";oId "Lung_00320190";is.last "FALSE";is.first "FALSE";is.singleExon "FALSE"
chr5	StringTie	exon	178231405	178231523	.	-	.	transcript_id "DNTX_00197357";transcript_type "noncoding";transcript_biotype "noncoding";exon_number "2";gene_id "XLOC_024857";gene_name "PHYKPL";class_code "=";oId "Lung_00320190";is.last "FALSE";is.first "FALSE";is.singleExon "FALSE"
chr5	StringTie	exon	178232492	178232541	.	-	.	transcript_id "DNTX_00197357";transcript_type "noncoding";transcript_biotype "noncoding";exon_number "1";gene_id "XLOC_024857";gene_name "PHYKPL";class_code "=";oId "Lung_00320190";is.last "FALSE";is.first "TRUE";is.singleExon "FALSE"
chr5	transdecoder	transcript	178228125	178232571	.	-	.	transcript_id "DNTX_00193619";transcript_type "protein_coding";transcript_biotype "protein_coding";gene_id "XLOC_024857";gene_name "PHYKPL";class_code "=";oId "Pancreas_00283760";is.last "FALSE";is.first "FALSE";is.singleExon "FALSE"
chr5	transdecoder	exon	178228125	178228589	.	-	.	transcript_id "DNTX_00193619";transcript_type "protein_coding";transcript_biotype "protein_coding";exon_number "4";gene_id "XLOC_024857";gene_name "PHYKPL";class_code "=";oId "Pancreas_00283760";is.last "TRUE";is.first "FALSE";is.singleExon "FALSE"
chr5	transdecoder	exon	178229940	178230099	.	-	.	transcript_id "DNTX_00193619";transcript_type "protein_coding";transcript_biotype "protein_coding";exon_number "3";gene_id "XLOC_024857";gene_name "PHYKPL";class_code "=";oId "Pancreas_00283760";is.last "FALSE";is.first "FALSE";is.singleExon "FALSE"
chr5	transdecoder	exon	178231405	178231523	.	-	.	transcript_id "DNTX_00193619";transcript_type "protein_coding";transcript_biotype "protein_coding";exon_number "2";gene_id "XLOC_024857";gene_name "PHYKPL";class_code "=";oId "Pancreas_00283760";is.last "FALSE";is.first "FALSE";is.singleExon "FALSE"
chr5	transdecoder	exon	178232492	178232571	.	-	.	transcript_id "DNTX_00193619";transcript_type "protein_coding";transcript_biotype "protein_coding";exon_number "1";gene_id "XLOC_024857";gene_name "PHYKPL";class_code "=";oId "Pancreas_00283760";is.last "FALSE";is.first "TRUE";is.singleExon "FALSE"
chr5	transdecoder	five_prime_UTR	178232551	178232571	.	-	.	transcript_id "DNTX_00193619";transcript_type "protein_coding";transcript_biotype "protein_coding";gene_id "XLOC_024857";gene_name "PHYKPL";class_code "=";oId "Pancreas_00283760";is.last "FALSE";is.first "FALSE";is.singleExon "FALSE"
chr5	transdecoder	start_codon	178232548	178232550	.	-	1	transcript_id "DNTX_00193619";transcript_type "protein_coding";transcript_biotype "protein_coding";gene_id "XLOC_024857";gene_name "PHYKPL";class_code "=";oId "Pancreas_00283760";is.last "FALSE";is.first "FALSE";is.singleExon "FALSE"
chr5	transdecoder	CDS	178228559	178228589	.	-	1	transcript_id "DNTX_00193619";transcript_type "protein_coding";transcript_biotype "protein_coding";gene_id "XLOC_024857";gene_name "PHYKPL";class_code "=";oId "Pancreas_00283760";is.last "FALSE";is.first "FALSE";is.singleExon "FALSE"
chr5	transdecoder	CDS	178229940	178230099	.	-	2	transcript_id "DNTX_00193619";transcript_type "protein_coding";transcript_biotype "protein_coding";gene_id "XLOC_024857";gene_name "PHYKPL";class_code "=";oId "Pancreas_00283760";is.last "FALSE";is.first "FALSE";is.singleExon "FALSE"
chr5	transdecoder	CDS	178231405	178231523	.	-	1	transcript_id "DNTX_00193619";transcript_type "protein_coding";transcript_biotype "protein_coding";gene_id "XLOC_024857";gene_name "PHYKPL";class_code "=";oId "Pancreas_00283760";is.last "FALSE";is.first "FALSE";is.singleExon "FALSE"
chr5	transdecoder	CDS	178232492	178232550	.	-	0	transcript_id "DNTX_00193619";transcript_type "protein_coding";transcript_biotype "protein_coding";gene_id "XLOC_024857";gene_name "PHYKPL";class_code "=";oId "Pancreas_00283760";is.last "FALSE";is.first "FALSE";is.singleExon "FALSE"
chr5	transdecoder	stop_codon	178228556	178228558	.	-	1	transcript_id "DNTX_00193619";transcript_type "protein_coding";transcript_biotype "protein_coding";gene_id "XLOC_024857";gene_name "PHYKPL";class_code "=";oId "Pancreas_00283760";is.last "FALSE";is.first "FALSE";is.singleExon "FALSE"
chr5	transdecoder	three_prime_UTR	178228125	178228555	.	-	.	transcript_id "DNTX_00193619";transcript_type "protein_coding";transcript_biotype "protein_coding";gene_id "XLOC_024857";gene_name "PHYKPL";class_code "=";oId "Pancreas_00283760";is.last "FALSE";is.first "FALSE";is.singleExon "FALSE"
chr5	transdecoder	gene	178233586	178590720	.	-	.	gene_id "XLOC_024857";gene_name "COL23A1";is.last "FALSE";is.first "FALSE";is.singleExon "FALSE"
chr5	StringTie	transcript	178233586	178590555	.	-	.	transcript_id "DNTX_00198738";transcript_type "noncoding";transcript_biotype "noncoding";gene_id "XLOC_024857";gene_name "COL23A1";class_code "j";oId "Thyroid_00308305";is.last "FALSE";is.first "FALSE";is.singleExon "FALSE"
chr5	StringTie	exon	178233586	178238700	.	-	.	transcript_id "DNTX_00198738";transcript_type "noncoding";transcript_biotype "noncoding";exon_number "28";gene_id "XLOC_024857";gene_name "COL23A1";class_code "j";oId "Thyroid_00308305";is.last "TRUE";novel_exon_id "nvl_exon164159";novel_exon_type "A5SS";is.first "FALSE";is.singleExon "FALSE"
chr5	StringTie	exon	178239141	178239179	.	-	.	transcript_id "DNTX_00198738";transcript_type "noncoding";transcript_biotype "noncoding";exon_number "27";gene_id "XLOC_024857";gene_name "COL23A1";class_code "j";oId "Thyroid_00308305";is.last "FALSE";is.first "FALSE";is.singleExon "FALSE"
chr5	StringTie	exon	178242042	178242128	.	-	.	transcript_id "DNTX_00198738";transcript_type "noncoding";transcript_biotype "noncoding";exon_number "26";gene_id "XLOC_024857";gene_name "COL23A1";class_code "j";oId "Thyroid_00308305";is.last "FALSE";is.first "FALSE";is.singleExon "FALSE"
chr5	StringTie	exon	178242341	178242394	.	-	.	transcript_id "DNTX_00198738";transcript_type "noncoding";transcript_biotype "noncoding";exon_number "25";gene_id "XLOC_024857";gene_name "COL23A1";class_code "j";oId "Thyroid_00308305";is.last "FALSE";is.first "FALSE";is.singleExon "FALSE"
chr5	StringTie	exon	178245942	178245968	.	-	.	transcript_id "DNTX_00198738";transcript_type "noncoding";transcript_biotype "noncoding";exon_number "24";gene_id "XLOC_024857";gene_name "COL23A1";class_code "j";oId "Thyroid_00308305";is.last "FALSE";is.first "FALSE";is.singleExon "FALSE"
chr5	StringTie	exon	178246254	178246307	.	-	.	transcript_id "DNTX_00198738";transcript_type "noncoding";transcript_biotype "noncoding";exon_number "23";gene_id "XLOC_024857";gene_name "COL23A1";class_code "j";oId "Thyroid_00308305";is.last "FALSE";is.first "FALSE";is.singleExon "FALSE"
chr5	StringTie	exon	178246391	178246453	.	-	.	transcript_id "DNTX_00198738";transcript_type "noncoding";transcript_biotype "noncoding";exon_number "22";gene_id "XLOC_024857";gene_name "COL23A1";class_code "j";oId "Thyroid_00308305";is.last "FALSE";is.first "FALSE";is.singleExon "FALSE"
chr5	StringTie	exon	178247526	178247552	.	-	.	transcript_id "DNTX_00198738";transcript_type "noncoding";transcript_biotype "noncoding";exon_number "21";gene_id "XLOC_024857";gene_name "COL23A1";class_code "j";oId "Thyroid_00308305";is.last "FALSE";is.first "FALSE";is.singleExon "FALSE"
chr5	StringTie	exon	178247775	178247831	.	-	.	transcript_id "DNTX_00198738";transcript_type "noncoding";transcript_biotype "noncoding";exon_number "20";gene_id "XLOC_024857";gene_name "COL23A1";class_code "j";oId "Thyroid_00308305";is.last "FALSE";is.first "FALSE";is.singleExon "FALSE"
chr5	StringTie	exon	178248192	178248254	.	-	.	transcript_id "DNTX_00198738";transcript_type "noncoding";transcript_biotype "noncoding";exon_number "19";gene_id "XLOC_024857";gene_name "COL23A1";class_code "j";oId "Thyroid_00308305";is.last "FALSE";is.first "FALSE";is.singleExon "FALSE"
chr5	StringTie	exon	178249117	178249206	.	-	.	transcript_id "DNTX_00198738";transcript_type "noncoding";transcript_biotype "noncoding";exon_number "18";gene_id "XLOC_024857";gene_name "COL23A1";class_code "j";oId "Thyroid_00308305";is.last "FALSE";is.first "FALSE";is.singleExon "FALSE"
chr5	StringTie	exon	178250061	178250105	.	-	.	transcript_id "DNTX_00198738";transcript_type "noncoding";transcript_biotype "noncoding";exon_number "17";gene_id "XLOC_024857";gene_name "COL23A1";class_code "j";oId "Thyroid_00308305";is.last "FALSE";is.first "FALSE";is.singleExon "FALSE"
chr5	StringTie	exon	178252544	178252597	.	-	.	transcript_id "DNTX_00198738";transcript_type "noncoding";transcript_biotype "noncoding";exon_number "16";gene_id "XLOC_024857";gene_name "COL23A1";class_code "j";oId "Thyroid_00308305";is.last "FALSE";is.first "FALSE";is.singleExon "FALSE"
chr5	StringTie	exon	178254949	178255026	.	-	.	transcript_id "DNTX_00198738";transcript_type "noncoding";transcript_biotype "noncoding";exon_number "15";gene_id "XLOC_024857";gene_name "COL23A1";class_code "j";oId "Thyroid_00308305";is.last "FALSE";is.first "FALSE";is.singleExon "FALSE"
chr5	StringTie	exon	178256353	178256397	.	-	.	transcript_id "DNTX_00198738";transcript_type "noncoding";transcript_biotype "noncoding";exon_number "14";gene_id "XLOC_024857";gene_name "COL23A1";class_code "j";oId "Thyroid_00308305";is.last "FALSE";is.first "FALSE";is.singleExon "FALSE"
chr5	StringTie	exon	178257523	178257567	.	-	.	transcript_id "DNTX_00198738";transcript_type "noncoding";transcript_biotype "noncoding";exon_number "13";gene_id "XLOC_024857";gene_name "COL23A1";class_code "j";oId "Thyroid_00308305";is.last "FALSE";is.first "FALSE";is.singleExon "FALSE"
chr5	StringTie	exon	178259721	178259747	.	-	.	transcript_id "DNTX_00198738";transcript_type "noncoding";transcript_biotype "noncoding";exon_number "12";gene_id "XLOC_024857";gene_name "COL23A1";class_code "j";oId "Thyroid_00308305";is.last "FALSE";is.first "FALSE";is.singleExon "FALSE"
chr5	StringTie	exon	178261722	178261748	.	-	.	transcript_id "DNTX_00198738";transcript_type "noncoding";transcript_biotype "noncoding";exon_number "11";gene_id "XLOC_024857";gene_name "COL23A1";class_code "j";oId "Thyroid_00308305";is.last "FALSE";is.first "FALSE";is.singleExon "FALSE"
chr5	StringTie	exon	178262217	178262252	.	-	.	transcript_id "DNTX_00198738";transcript_type "noncoding";transcript_biotype "noncoding";exon_number "10";gene_id "XLOC_024857";gene_name "COL23A1";class_code "j";oId "Thyroid_00308305";is.last "FALSE";is.first "FALSE";is.singleExon "FALSE"
chr5	StringTie	exon	178263208	178263324	.	-	.	transcript_id "DNTX_00198738";transcript_type "noncoding";transcript_biotype "noncoding";exon_number "9";gene_id "XLOC_024857";gene_name "COL23A1";class_code "j";oId "Thyroid_00308305";is.last "FALSE";is.first "FALSE";is.singleExon "FALSE"
chr5	StringTie	exon	178267307	178267333	.	-	.	transcript_id "DNTX_00198738";transcript_type "noncoding";transcript_biotype "noncoding";exon_number "8";gene_id "XLOC_024857";gene_name "COL23A1";class_code "j";oId "Thyroid_00308305";is.last "FALSE";is.first "FALSE";is.singleExon "FALSE"
chr5	StringTie	exon	178268730	178268756	.	-	.	transcript_id "DNTX_00198738";transcript_type "noncoding";transcript_biotype "noncoding";exon_number "7";gene_id "XLOC_024857";gene_name "COL23A1";class_code "j";oId "Thyroid_00308305";is.last "FALSE";is.first "FALSE";is.singleExon "FALSE"
chr5	StringTie	exon	178270337	178270363	.	-	.	transcript_id "DNTX_00198738";transcript_type "noncoding";transcript_biotype "noncoding";exon_number "6";gene_id "XLOC_024857";gene_name "COL23A1";class_code "j";oId "Thyroid_00308305";is.last "FALSE";is.first "FALSE";is.singleExon "FALSE"
chr5	StringTie	exon	178288324	178288350	.	-	.	transcript_id "DNTX_00198738";transcript_type "noncoding";transcript_biotype "noncoding";exon_number "5";gene_id "XLOC_024857";gene_name "COL23A1";class_code "j";oId "Thyroid_00308305";is.last "FALSE";is.first "FALSE";is.singleExon "FALSE"
chr5	StringTie	exon	178290362	178290369	.	-	.	transcript_id "DNTX_00198738";transcript_type "noncoding";transcript_biotype "noncoding";exon_number "4";gene_id "XLOC_024857";gene_name "COL23A1";class_code "j";oId "Thyroid_00308305";is.last "FALSE";is.first "FALSE";is.singleExon "FALSE"
chr5	StringTie	exon	178306875	178306919	.	-	.	transcript_id "DNTX_00198738";transcript_type "noncoding";transcript_biotype "noncoding";exon_number "3";gene_id "XLOC_024857";gene_name "COL23A1";class_code "j";oId "Thyroid_00308305";is.last "FALSE";is.first "FALSE";is.singleExon "FALSE"
chr5	StringTie	exon	178560682	178560748	.	-	.	transcript_id "DNTX_00198738";transcript_type "noncoding";transcript_biotype "noncoding";exon_number "2";gene_id "XLOC_024857";gene_name "COL23A1";class_code "j";oId "Thyroid_00308305";is.last "FALSE";is.first "FALSE";is.singleExon "FALSE"
chr5	StringTie	exon	178589904	178590555	.	-	.	transcript_id "DNTX_00198738";transcript_type "noncoding";transcript_biotype "noncoding";exon_number "1";gene_id "XLOC_024857";gene_name "COL23A1";class_code "j";oId "Thyroid_00308305";is.last "FALSE";is.first "TRUE";is.singleExon "FALSE"
chr5	transdecoder	transcript	178233769	178590377	.	-	.	transcript_id "DNTX_00197962";transcript_type "protein_coding";transcript_biotype "protein_coding";gene_id "XLOC_024857";gene_name "COL23A1";class_code "j";oId "Heart-LeftVentricle_00256967";is.last "FALSE";is.first "FALSE";is.singleExon "FALSE"
chr5	transdecoder	exon	178233769	178238700	.	-	.	transcript_id "DNTX_00197962";transcript_type "protein_coding";transcript_biotype "protein_coding";exon_number "28";gene_id "XLOC_024857";gene_name "COL23A1";class_code "j";oId "Heart-LeftVentricle_00256967";is.last "TRUE";novel_exon_id "nvl_exon164160";novel_exon_type "A5SS";is.first "FALSE";is.singleExon "FALSE"
chr5	transdecoder	exon	178239141	178239179	.	-	.	transcript_id "DNTX_00197962";transcript_type "protein_coding";transcript_biotype "protein_coding";exon_number "27";gene_id "XLOC_024857";gene_name "COL23A1";class_code "j";oId "Heart-LeftVentricle_00256967";is.last "FALSE";is.first "FALSE";is.singleExon "FALSE"
chr5	transdecoder	exon	178242042	178242128	.	-	.	transcript_id "DNTX_00197962";transcript_type "protein_coding";transcript_biotype "protein_coding";exon_number "26";gene_id "XLOC_024857";gene_name "COL23A1";class_code "j";oId "Heart-LeftVentricle_00256967";is.last "FALSE";is.first "FALSE";is.singleExon "FALSE"
chr5	transdecoder	exon	178242341	178242394	.	-	.	transcript_id "DNTX_00197962";transcript_type "protein_coding";transcript_biotype "protein_coding";exon_number "25";gene_id "XLOC_024857";gene_name "COL23A1";class_code "j";oId "Heart-LeftVentricle_00256967";is.last "FALSE";is.first "FALSE";is.singleExon "FALSE"
chr5	transdecoder	exon	178245942	178245968	.	-	.	transcript_id "DNTX_00197962";transcript_type "protein_coding";transcript_biotype "protein_coding";exon_number "24";gene_id "XLOC_024857";gene_name "COL23A1";class_code "j";oId "Heart-LeftVentricle_00256967";is.last "FALSE";is.first "FALSE";is.singleExon "FALSE"
chr5	transdecoder	exon	178246254	178246307	.	-	.	transcript_id "DNTX_00197962";transcript_type "protein_coding";transcript_biotype "protein_coding";exon_number "23";gene_id "XLOC_024857";gene_name "COL23A1";class_code "j";oId "Heart-LeftVentricle_00256967";is.last "FALSE";is.first "FALSE";is.singleExon "FALSE"
chr5	transdecoder	exon	178246391	178246453	.	-	.	transcript_id "DNTX_00197962";transcript_type "protein_coding";transcript_biotype "protein_coding";exon_number "22";gene_id "XLOC_024857";gene_name "COL23A1";class_code "j";oId "Heart-LeftVentricle_00256967";is.last "FALSE";is.first "FALSE";is.singleExon "FALSE"
chr5	transdecoder	exon	178247526	178247552	.	-	.	transcript_id "DNTX_00197962";transcript_type "protein_coding";transcript_biotype "protein_coding";exon_number "21";gene_id "XLOC_024857";gene_name "COL23A1";class_code "j";oId "Heart-LeftVentricle_00256967";is.last "FALSE";is.first "FALSE";is.singleExon "FALSE"
chr5	transdecoder	exon	178247775	178247831	.	-	.	transcript_id "DNTX_00197962";transcript_type "protein_coding";transcript_biotype "protein_coding";exon_number "20";gene_id "XLOC_024857";gene_name "COL23A1";class_code "j";oId "Heart-LeftVentricle_00256967";is.last "FALSE";is.first "FALSE";is.singleExon "FALSE"
chr5	transdecoder	exon	178248192	178248254	.	-	.	transcript_id "DNTX_00197962";transcript_type "protein_coding";transcript_biotype "protein_coding";exon_number "19";gene_id "XLOC_024857";gene_name "COL23A1";class_code "j";oId "Heart-LeftVentricle_00256967";is.last "FALSE";is.first "FALSE";is.singleExon "FALSE"
chr5	transdecoder	exon	178249117	178249206	.	-	.	transcript_id "DNTX_00197962";transcript_type "protein_coding";transcript_biotype "protein_coding";exon_number "18";gene_id "XLOC_024857";gene_name "COL23A1";class_code "j";oId "Heart-LeftVentricle_00256967";is.last "FALSE";is.first "FALSE";is.singleExon "FALSE"
chr5	transdecoder	exon	178250061	178250105	.	-	.	transcript_id "DNTX_00197962";transcript_type "protein_coding";transcript_biotype "protein_coding";exon_number "17";gene_id "XLOC_024857";gene_name "COL23A1";class_code "j";oId "Heart-LeftVentricle_00256967";is.last "FALSE";is.first "FALSE";is.singleExon "FALSE"
chr5	transdecoder	exon	178252544	178252597	.	-	.	transcript_id "DNTX_00197962";transcript_type "protein_coding";transcript_biotype "protein_coding";exon_number "16";gene_id "XLOC_024857";gene_name "COL23A1";class_code "j";oId "Heart-LeftVentricle_00256967";is.last "FALSE";is.first "FALSE";is.singleExon "FALSE"
chr5	transdecoder	exon	178254949	178255026	.	-	.	transcript_id "DNTX_00197962";transcript_type "protein_coding";transcript_biotype "protein_coding";exon_number "15";gene_id "XLOC_024857";gene_name "COL23A1";class_code "j";oId "Heart-LeftVentricle_00256967";is.last "FALSE";is.first "FALSE";is.singleExon "FALSE"
chr5	transdecoder	exon	178256353	178256397	.	-	.	transcript_id "DNTX_00197962";transcript_type "protein_coding";transcript_biotype "protein_coding";exon_number "14";gene_id "XLOC_024857";gene_name "COL23A1";class_code "j";oId "Heart-LeftVentricle_00256967";is.last "FALSE";is.first "FALSE";is.singleExon "FALSE"
chr5	transdecoder	exon	178256866	178256928	.	-	.	transcript_id "DNTX_00197962";transcript_type "protein_coding";transcript_biotype "protein_coding";exon_number "13";gene_id "XLOC_024857";gene_name "COL23A1";class_code "j";oId "Heart-LeftVentricle_00256967";is.last "FALSE";is.first "FALSE";is.singleExon "FALSE"
chr5	transdecoder	exon	178257523	178257567	.	-	.	transcript_id "DNTX_00197962";transcript_type "protein_coding";transcript_biotype "protein_coding";exon_number "12";gene_id "XLOC_024857";gene_name "COL23A1";class_code "j";oId "Heart-LeftVentricle_00256967";is.last "FALSE";is.first "FALSE";is.singleExon "FALSE"
chr5	transdecoder	exon	178259721	178259747	.	-	.	transcript_id "DNTX_00197962";transcript_type "protein_coding";transcript_biotype "protein_coding";exon_number "11";gene_id "XLOC_024857";gene_name "COL23A1";class_code "j";oId "Heart-LeftVentricle_00256967";is.last "FALSE";is.first "FALSE";is.singleExon "FALSE"
chr5	transdecoder	exon	178261722	178261748	.	-	.	transcript_id "DNTX_00197962";transcript_type "protein_coding";transcript_biotype "protein_coding";exon_number "10";gene_id "XLOC_024857";gene_name "COL23A1";class_code "j";oId "Heart-LeftVentricle_00256967";is.last "FALSE";is.first "FALSE";is.singleExon "FALSE"
chr5	transdecoder	exon	178262217	178262252	.	-	.	transcript_id "DNTX_00197962";transcript_type "protein_coding";transcript_biotype "protein_coding";exon_number "9";gene_id "XLOC_024857";gene_name "COL23A1";class_code "j";oId "Heart-LeftVentricle_00256967";is.last "FALSE";is.first "FALSE";is.singleExon "FALSE"
chr5	transdecoder	exon	178263208	178263324	.	-	.	transcript_id "DNTX_00197962";transcript_type "protein_coding";transcript_biotype "protein_coding";exon_number "8";gene_id "XLOC_024857";gene_name "COL23A1";class_code "j";oId "Heart-LeftVentricle_00256967";is.last "FALSE";is.first "FALSE";is.singleExon "FALSE"
chr5	transdecoder	exon	178267307	178267333	.	-	.	transcript_id "DNTX_00197962";transcript_type "protein_coding";transcript_biotype "protein_coding";exon_number "7";gene_id "XLOC_024857";gene_name "COL23A1";class_code "j";oId "Heart-LeftVentricle_00256967";is.last "FALSE";is.first "FALSE";is.singleExon "FALSE"
chr5	transdecoder	exon	178268730	178268756	.	-	.	transcript_id "DNTX_00197962";transcript_type "protein_coding";transcript_biotype "protein_coding";exon_number "6";gene_id "XLOC_024857";gene_name "COL23A1";class_code "j";oId "Heart-LeftVentricle_00256967";is.last "FALSE";is.first "FALSE";is.singleExon "FALSE"
chr5	transdecoder	exon	178270337	178270363	.	-	.	transcript_id "DNTX_00197962";transcript_type "protein_coding";transcript_biotype "protein_coding";exon_number "5";gene_id "XLOC_024857";gene_name "COL23A1";class_code "j";oId "Heart-LeftVentricle_00256967";is.last "FALSE";is.first "FALSE";is.singleExon "FALSE"
chr5	transdecoder	exon	178290362	178290369	.	-	.	transcript_id "DNTX_00197962";transcript_type "protein_coding";transcript_biotype "protein_coding";exon_number "4";gene_id "XLOC_024857";gene_name "COL23A1";class_code "j";oId "Heart-LeftVentricle_00256967";is.last "FALSE";is.first "FALSE";is.singleExon "FALSE"
chr5	transdecoder	exon	178306875	178306919	.	-	.	transcript_id "DNTX_00197962";transcript_type "protein_coding";transcript_biotype "protein_coding";exon_number "3";gene_id "XLOC_024857";gene_name "COL23A1";class_code "j";oId "Heart-LeftVentricle_00256967";is.last "FALSE";is.first "FALSE";is.singleExon "FALSE"
chr5	transdecoder	exon	178560682	178560748	.	-	.	transcript_id "DNTX_00197962";transcript_type "protein_coding";transcript_biotype "protein_coding";exon_number "2";gene_id "XLOC_024857";gene_name "COL23A1";class_code "j";oId "Heart-LeftVentricle_00256967";is.last "FALSE";is.first "FALSE";is.singleExon "FALSE"
chr5	transdecoder	exon	178589904	178590377	.	-	.	transcript_id "DNTX_00197962";transcript_type "protein_coding";transcript_biotype "protein_coding";exon_number "1";gene_id "XLOC_024857";gene_name "COL23A1";class_code "j";oId "Heart-LeftVentricle_00256967";is.last "FALSE";novel_exon_id "nvl_exon164161";novel_exon_type "A3SS";is.first "TRUE";is.singleExon "FALSE"
chr5	transdecoder	five_prime_UTR	178590198	178590377	.	-	.	transcript_id "DNTX_00197962";transcript_type "protein_coding";transcript_biotype "protein_coding";gene_id "XLOC_024857";gene_name "COL23A1";class_code "j";oId "Heart-LeftVentricle_00256967";is.last "FALSE";is.first "FALSE";is.singleExon "FALSE"
chr5	transdecoder	start_codon	178590195	178590197	.	-	0	transcript_id "DNTX_00197962";transcript_type "protein_coding";transcript_biotype "protein_coding";gene_id "XLOC_024857";gene_name "COL23A1";class_code "j";oId "Heart-LeftVentricle_00256967";is.last "FALSE";is.first "FALSE";is.singleExon "FALSE"
chr5	transdecoder	CDS	178239141	178239179	.	-	0	transcript_id "DNTX_00197962";transcript_type "protein_coding";transcript_biotype "protein_coding";gene_id "XLOC_024857";gene_name "COL23A1";class_code "j";oId "Heart-LeftVentricle_00256967";is.last "FALSE";is.first "FALSE";is.singleExon "FALSE"
chr5	transdecoder	CDS	178242042	178242128	.	-	0	transcript_id "DNTX_00197962";transcript_type "protein_coding";transcript_biotype "protein_coding";gene_id "XLOC_024857";gene_name "COL23A1";class_code "j";oId "Heart-LeftVentricle_00256967";is.last "FALSE";is.first "FALSE";is.singleExon "FALSE"
chr5	transdecoder	CDS	178242341	178242394	.	-	0	transcript_id "DNTX_00197962";transcript_type "protein_coding";transcript_biotype "protein_coding";gene_id "XLOC_024857";gene_name "COL23A1";class_code "j";oId "Heart-LeftVentricle_00256967";is.last "FALSE";is.first "FALSE";is.singleExon "FALSE"
chr5	transdecoder	CDS	178245942	178245968	.	-	0	transcript_id "DNTX_00197962";transcript_type "protein_coding";transcript_biotype "protein_coding";gene_id "XLOC_024857";gene_name "COL23A1";class_code "j";oId "Heart-LeftVentricle_00256967";is.last "FALSE";is.first "FALSE";is.singleExon "FALSE"
chr5	transdecoder	CDS	178246254	178246307	.	-	0	transcript_id "DNTX_00197962";transcript_type "protein_coding";transcript_biotype "protein_coding";gene_id "XLOC_024857";gene_name "COL23A1";class_code "j";oId "Heart-LeftVentricle_00256967";is.last "FALSE";is.first "FALSE";is.singleExon "FALSE"
chr5	transdecoder	CDS	178246391	178246453	.	-	0	transcript_id "DNTX_00197962";transcript_type "protein_coding";transcript_biotype "protein_coding";gene_id "XLOC_024857";gene_name "COL23A1";class_code "j";oId "Heart-LeftVentricle_00256967";is.last "FALSE";is.first "FALSE";is.singleExon "FALSE"
chr5	transdecoder	CDS	178247526	178247552	.	-	0	transcript_id "DNTX_00197962";transcript_type "protein_coding";transcript_biotype "protein_coding";gene_id "XLOC_024857";gene_name "COL23A1";class_code "j";oId "Heart-LeftVentricle_00256967";is.last "FALSE";is.first "FALSE";is.singleExon "FALSE"
chr5	transdecoder	CDS	178247775	178247831	.	-	0	transcript_id "DNTX_00197962";transcript_type "protein_coding";transcript_biotype "protein_coding";gene_id "XLOC_024857";gene_name "COL23A1";class_code "j";oId "Heart-LeftVentricle_00256967";is.last "FALSE";is.first "FALSE";is.singleExon "FALSE"
chr5	transdecoder	CDS	178248192	178248254	.	-	0	transcript_id "DNTX_00197962";transcript_type "protein_coding";transcript_biotype "protein_coding";gene_id "XLOC_024857";gene_name "COL23A1";class_code "j";oId "Heart-LeftVentricle_00256967";is.last "FALSE";is.first "FALSE";is.singleExon "FALSE"
chr5	transdecoder	CDS	178249117	178249206	.	-	0	transcript_id "DNTX_00197962";transcript_type "protein_coding";transcript_biotype "protein_coding";gene_id "XLOC_024857";gene_name "COL23A1";class_code "j";oId "Heart-LeftVentricle_00256967";is.last "FALSE";is.first "FALSE";is.singleExon "FALSE"
chr5	transdecoder	CDS	178250061	178250105	.	-	0	transcript_id "DNTX_00197962";transcript_type "protein_coding";transcript_biotype "protein_coding";gene_id "XLOC_024857";gene_name "COL23A1";class_code "j";oId "Heart-LeftVentricle_00256967";is.last "FALSE";is.first "FALSE";is.singleExon "FALSE"
chr5	transdecoder	CDS	178252544	178252597	.	-	0	transcript_id "DNTX_00197962";transcript_type "protein_coding";transcript_biotype "protein_coding";gene_id "XLOC_024857";gene_name "COL23A1";class_code "j";oId "Heart-LeftVentricle_00256967";is.last "FALSE";is.first "FALSE";is.singleExon "FALSE"
chr5	transdecoder	CDS	178254949	178255026	.	-	0	transcript_id "DNTX_00197962";transcript_type "protein_coding";transcript_biotype "protein_coding";gene_id "XLOC_024857";gene_name "COL23A1";class_code "j";oId "Heart-LeftVentricle_00256967";is.last "FALSE";is.first "FALSE";is.singleExon "FALSE"
chr5	transdecoder	CDS	178256353	178256397	.	-	0	transcript_id "DNTX_00197962";transcript_type "protein_coding";transcript_biotype "protein_coding";gene_id "XLOC_024857";gene_name "COL23A1";class_code "j";oId "Heart-LeftVentricle_00256967";is.last "FALSE";is.first "FALSE";is.singleExon "FALSE"
chr5	transdecoder	CDS	178256866	178256928	.	-	0	transcript_id "DNTX_00197962";transcript_type "protein_coding";transcript_biotype "protein_coding";gene_id "XLOC_024857";gene_name "COL23A1";class_code "j";oId "Heart-LeftVentricle_00256967";is.last "FALSE";is.first "FALSE";is.singleExon "FALSE"
chr5	transdecoder	CDS	178257523	178257567	.	-	0	transcript_id "DNTX_00197962";transcript_type "protein_coding";transcript_biotype "protein_coding";gene_id "XLOC_024857";gene_name "COL23A1";class_code "j";oId "Heart-LeftVentricle_00256967";is.last "FALSE";is.first "FALSE";is.singleExon "FALSE"
chr5	transdecoder	CDS	178259721	178259747	.	-	0	transcript_id "DNTX_00197962";transcript_type "protein_coding";transcript_biotype "protein_coding";gene_id "XLOC_024857";gene_name "COL23A1";class_code "j";oId "Heart-LeftVentricle_00256967";is.last "FALSE";is.first "FALSE";is.singleExon "FALSE"
chr5	transdecoder	CDS	178261722	178261748	.	-	0	transcript_id "DNTX_00197962";transcript_type "protein_coding";transcript_biotype "protein_coding";gene_id "XLOC_024857";gene_name "COL23A1";class_code "j";oId "Heart-LeftVentricle_00256967";is.last "FALSE";is.first "FALSE";is.singleExon "FALSE"
chr5	transdecoder	CDS	178262217	178262252	.	-	0	transcript_id "DNTX_00197962";transcript_type "protein_coding";transcript_biotype "protein_coding";gene_id "XLOC_024857";gene_name "COL23A1";class_code "j";oId "Heart-LeftVentricle_00256967";is.last "FALSE";is.first "FALSE";is.singleExon "FALSE"
chr5	transdecoder	CDS	178263208	178263324	.	-	0	transcript_id "DNTX_00197962";transcript_type "protein_coding";transcript_biotype "protein_coding";gene_id "XLOC_024857";gene_name "COL23A1";class_code "j";oId "Heart-LeftVentricle_00256967";is.last "FALSE";is.first "FALSE";is.singleExon "FALSE"
chr5	transdecoder	CDS	178267307	178267333	.	-	0	transcript_id "DNTX_00197962";transcript_type "protein_coding";transcript_biotype "protein_coding";gene_id "XLOC_024857";gene_name "COL23A1";class_code "j";oId "Heart-LeftVentricle_00256967";is.last "FALSE";is.first "FALSE";is.singleExon "FALSE"
chr5	transdecoder	CDS	178268730	178268756	.	-	0	transcript_id "DNTX_00197962";transcript_type "protein_coding";transcript_biotype "protein_coding";gene_id "XLOC_024857";gene_name "COL23A1";class_code "j";oId "Heart-LeftVentricle_00256967";is.last "FALSE";is.first "FALSE";is.singleExon "FALSE"
chr5	transdecoder	CDS	178270337	178270363	.	-	0	transcript_id "DNTX_00197962";transcript_type "protein_coding";transcript_biotype "protein_coding";gene_id "XLOC_024857";gene_name "COL23A1";class_code "j";oId "Heart-LeftVentricle_00256967";is.last "FALSE";is.first "FALSE";is.singleExon "FALSE"
chr5	transdecoder	CDS	178290362	178290369	.	-	2	transcript_id "DNTX_00197962";transcript_type "protein_coding";transcript_biotype "protein_coding";gene_id "XLOC_024857";gene_name "COL23A1";class_code "j";oId "Heart-LeftVentricle_00256967";is.last "FALSE";is.first "FALSE";is.singleExon "FALSE"
chr5	transdecoder	CDS	178306875	178306919	.	-	2	transcript_id "DNTX_00197962";transcript_type "protein_coding";transcript_biotype "protein_coding";gene_id "XLOC_024857";gene_name "COL23A1";class_code "j";oId "Heart-LeftVentricle_00256967";is.last "FALSE";is.first "FALSE";is.singleExon "FALSE"
chr5	transdecoder	CDS	178560682	178560748	.	-	0	transcript_id "DNTX_00197962";transcript_type "protein_coding";transcript_biotype "protein_coding";gene_id "XLOC_024857";gene_name "COL23A1";class_code "j";oId "Heart-LeftVentricle_00256967";is.last "FALSE";is.first "FALSE";is.singleExon "FALSE"
chr5	transdecoder	CDS	178589904	178590197	.	-	0	transcript_id "DNTX_00197962";transcript_type "protein_coding";transcript_biotype "protein_coding";gene_id "XLOC_024857";gene_name "COL23A1";class_code "j";oId "Heart-LeftVentricle_00256967";is.last "FALSE";is.first "FALSE";is.singleExon "FALSE"
chr5	transdecoder	stop_codon	178238698	178238700	.	-	0	transcript_id "DNTX_00197962";transcript_type "protein_coding";transcript_biotype "protein_coding";gene_id "XLOC_024857";gene_name "COL23A1";class_code "j";oId "Heart-LeftVentricle_00256967";is.last "FALSE";is.first "FALSE";is.singleExon "FALSE"
chr5	transdecoder	three_prime_UTR	178233769	178238697	.	-	.	transcript_id "DNTX_00197962";transcript_type "protein_coding";transcript_biotype "protein_coding";gene_id "XLOC_024857";gene_name "COL23A1";class_code "j";oId "Heart-LeftVentricle_00256967";is.last "FALSE";is.first "FALSE";is.singleExon "FALSE"
chr5	transdecoder	transcript	178233769	178590377	.	-	.	transcript_id "DNTX_00198832";transcript_type "protein_coding";transcript_biotype "protein_coding";gene_id "XLOC_024857";gene_name "COL23A1";class_code "j";oId "Heart-LeftVentricle_00256966";is.last "FALSE";is.first "FALSE";is.singleExon "FALSE"
chr5	transdecoder	exon	178233769	178238700	.	-	.	transcript_id "DNTX_00198832";transcript_type "protein_coding";transcript_biotype "protein_coding";exon_number "29";gene_id "XLOC_024857";gene_name "COL23A1";class_code "j";oId "Heart-LeftVentricle_00256966";is.last "TRUE";novel_exon_id "nvl_exon164160";novel_exon_type "A5SS";is.first "FALSE";is.singleExon "FALSE"
chr5	transdecoder	exon	178239141	178239179	.	-	.	transcript_id "DNTX_00198832";transcript_type "protein_coding";transcript_biotype "protein_coding";exon_number "28";gene_id "XLOC_024857";gene_name "COL23A1";class_code "j";oId "Heart-LeftVentricle_00256966";is.last "FALSE";is.first "FALSE";is.singleExon "FALSE"
chr5	transdecoder	exon	178240461	178240538	.	-	.	transcript_id "DNTX_00198832";transcript_type "protein_coding";transcript_biotype "protein_coding";exon_number "27";gene_id "XLOC_024857";gene_name "COL23A1";class_code "j";oId "Heart-LeftVentricle_00256966";is.last "FALSE";is.first "FALSE";is.singleExon "FALSE"
chr5	transdecoder	exon	178242042	178242128	.	-	.	transcript_id "DNTX_00198832";transcript_type "protein_coding";transcript_biotype "protein_coding";exon_number "26";gene_id "XLOC_024857";gene_name "COL23A1";class_code "j";oId "Heart-LeftVentricle_00256966";is.last "FALSE";is.first "FALSE";is.singleExon "FALSE"
chr5	transdecoder	exon	178242341	178242394	.	-	.	transcript_id "DNTX_00198832";transcript_type "protein_coding";transcript_biotype "protein_coding";exon_number "25";gene_id "XLOC_024857";gene_name "COL23A1";class_code "j";oId "Heart-LeftVentricle_00256966";is.last "FALSE";is.first "FALSE";is.singleExon "FALSE"
chr5	transdecoder	exon	178245942	178245968	.	-	.	transcript_id "DNTX_00198832";transcript_type "protein_coding";transcript_biotype "protein_coding";exon_number "24";gene_id "XLOC_024857";gene_name "COL23A1";class_code "j";oId "Heart-LeftVentricle_00256966";is.last "FALSE";is.first "FALSE";is.singleExon "FALSE"
chr5	transdecoder	exon	178246254	178246307	.	-	.	transcript_id "DNTX_00198832";transcript_type "protein_coding";transcript_biotype "protein_coding";exon_number "23";gene_id "XLOC_024857";gene_name "COL23A1";class_code "j";oId "Heart-LeftVentricle_00256966";is.last "FALSE";is.first "FALSE";is.singleExon "FALSE"
chr5	transdecoder	exon	178246391	178246453	.	-	.	transcript_id "DNTX_00198832";transcript_type "protein_coding";transcript_biotype "protein_coding";exon_number "22";gene_id "XLOC_024857";gene_name "COL23A1";class_code "j";oId "Heart-LeftVentricle_00256966";is.last "FALSE";is.first "FALSE";is.singleExon "FALSE"
chr5	transdecoder	exon	178247526	178247552	.	-	.	transcript_id "DNTX_00198832";transcript_type "protein_coding";transcript_biotype "protein_coding";exon_number "21";gene_id "XLOC_024857";gene_name "COL23A1";class_code "j";oId "Heart-LeftVentricle_00256966";is.last "FALSE";is.first "FALSE";is.singleExon "FALSE"
chr5	transdecoder	exon	178247775	178247831	.	-	.	transcript_id "DNTX_00198832";transcript_type "protein_coding";transcript_biotype "protein_coding";exon_number "20";gene_id "XLOC_024857";gene_name "COL23A1";class_code "j";oId "Heart-LeftVentricle_00256966";is.last "FALSE";is.first "FALSE";is.singleExon "FALSE"
chr5	transdecoder	exon	178248192	178248254	.	-	.	transcript_id "DNTX_00198832";transcript_type "protein_coding";transcript_biotype "protein_coding";exon_number "19";gene_id "XLOC_024857";gene_name "COL23A1";class_code "j";oId "Heart-LeftVentricle_00256966";is.last "FALSE";is.first "FALSE";is.singleExon "FALSE"
chr5	transdecoder	exon	178249117	178249206	.	-	.	transcript_id "DNTX_00198832";transcript_type "protein_coding";transcript_biotype "protein_coding";exon_number "18";gene_id "XLOC_024857";gene_name "COL23A1";class_code "j";oId "Heart-LeftVentricle_00256966";is.last "FALSE";is.first "FALSE";is.singleExon "FALSE"
chr5	transdecoder	exon	178250061	178250105	.	-	.	transcript_id "DNTX_00198832";transcript_type "protein_coding";transcript_biotype "protein_coding";exon_number "17";gene_id "XLOC_024857";gene_name "COL23A1";class_code "j";oId "Heart-LeftVentricle_00256966";is.last "FALSE";is.first "FALSE";is.singleExon "FALSE"
chr5	transdecoder	exon	178252544	178252597	.	-	.	transcript_id "DNTX_00198832";transcript_type "protein_coding";transcript_biotype "protein_coding";exon_number "16";gene_id "XLOC_024857";gene_name "COL23A1";class_code "j";oId "Heart-LeftVentricle_00256966";is.last "FALSE";is.first "FALSE";is.singleExon "FALSE"
chr5	transdecoder	exon	178254949	178255026	.	-	.	transcript_id "DNTX_00198832";transcript_type "protein_coding";transcript_biotype "protein_coding";exon_number "15";gene_id "XLOC_024857";gene_name "COL23A1";class_code "j";oId "Heart-LeftVentricle_00256966";is.last "FALSE";is.first "FALSE";is.singleExon "FALSE"
chr5	transdecoder	exon	178256353	178256397	.	-	.	transcript_id "DNTX_00198832";transcript_type "protein_coding";transcript_biotype "protein_coding";exon_number "14";gene_id "XLOC_024857";gene_name "COL23A1";class_code "j";oId "Heart-LeftVentricle_00256966";is.last "FALSE";is.first "FALSE";is.singleExon "FALSE"
chr5	transdecoder	exon	178256866	178256928	.	-	.	transcript_id "DNTX_00198832";transcript_type "protein_coding";transcript_biotype "protein_coding";exon_number "13";gene_id "XLOC_024857";gene_name "COL23A1";class_code "j";oId "Heart-LeftVentricle_00256966";is.last "FALSE";is.first "FALSE";is.singleExon "FALSE"
chr5	transdecoder	exon	178257523	178257567	.	-	.	transcript_id "DNTX_00198832";transcript_type "protein_coding";transcript_biotype "protein_coding";exon_number "12";gene_id "XLOC_024857";gene_name "COL23A1";class_code "j";oId "Heart-LeftVentricle_00256966";is.last "FALSE";is.first "FALSE";is.singleExon "FALSE"
chr5	transdecoder	exon	178259721	178259747	.	-	.	transcript_id "DNTX_00198832";transcript_type "protein_coding";transcript_biotype "protein_coding";exon_number "11";gene_id "XLOC_024857";gene_name "COL23A1";class_code "j";oId "Heart-LeftVentricle_00256966";is.last "FALSE";is.first "FALSE";is.singleExon "FALSE"
chr5	transdecoder	exon	178261722	178261748	.	-	.	transcript_id "DNTX_00198832";transcript_type "protein_coding";transcript_biotype "protein_coding";exon_number "10";gene_id "XLOC_024857";gene_name "COL23A1";class_code "j";oId "Heart-LeftVentricle_00256966";is.last "FALSE";is.first "FALSE";is.singleExon "FALSE"
chr5	transdecoder	exon	178262217	178262252	.	-	.	transcript_id "DNTX_00198832";transcript_type "protein_coding";transcript_biotype "protein_coding";exon_number "9";gene_id "XLOC_024857";gene_name "COL23A1";class_code "j";oId "Heart-LeftVentricle_00256966";is.last "FALSE";is.first "FALSE";is.singleExon "FALSE"
chr5	transdecoder	exon	178263208	178263324	.	-	.	transcript_id "DNTX_00198832";transcript_type "protein_coding";transcript_biotype "protein_coding";exon_number "8";gene_id "XLOC_024857";gene_name "COL23A1";class_code "j";oId "Heart-LeftVentricle_00256966";is.last "FALSE";is.first "FALSE";is.singleExon "FALSE"
chr5	transdecoder	exon	178267307	178267333	.	-	.	transcript_id "DNTX_00198832";transcript_type "protein_coding";transcript_biotype "protein_coding";exon_number "7";gene_id "XLOC_024857";gene_name "COL23A1";class_code "j";oId "Heart-LeftVentricle_00256966";is.last "FALSE";is.first "FALSE";is.singleExon "FALSE"
chr5	transdecoder	exon	178268730	178268756	.	-	.	transcript_id "DNTX_00198832";transcript_type "protein_coding";transcript_biotype "protein_coding";exon_number "6";gene_id "XLOC_024857";gene_name "COL23A1";class_code "j";oId "Heart-LeftVentricle_00256966";is.last "FALSE";is.first "FALSE";is.singleExon "FALSE"
chr5	transdecoder	exon	178270337	178270363	.	-	.	transcript_id "DNTX_00198832";transcript_type "protein_coding";transcript_biotype "protein_coding";exon_number "5";gene_id "XLOC_024857";gene_name "COL23A1";class_code "j";oId "Heart-LeftVentricle_00256966";is.last "FALSE";is.first "FALSE";is.singleExon "FALSE"
chr5	transdecoder	exon	178290362	178290369	.	-	.	transcript_id "DNTX_00198832";transcript_type "protein_coding";transcript_biotype "protein_coding";exon_number "4";gene_id "XLOC_024857";gene_name "COL23A1";class_code "j";oId "Heart-LeftVentricle_00256966";is.last "FALSE";is.first "FALSE";is.singleExon "FALSE"
chr5	transdecoder	exon	178306875	178306919	.	-	.	transcript_id "DNTX_00198832";transcript_type "protein_coding";transcript_biotype "protein_coding";exon_number "3";gene_id "XLOC_024857";gene_name "COL23A1";class_code "j";oId "Heart-LeftVentricle_00256966";is.last "FALSE";is.first "FALSE";is.singleExon "FALSE"
chr5	transdecoder	exon	178560682	178560748	.	-	.	transcript_id "DNTX_00198832";transcript_type "protein_coding";transcript_biotype "protein_coding";exon_number "2";gene_id "XLOC_024857";gene_name "COL23A1";class_code "j";oId "Heart-LeftVentricle_00256966";is.last "FALSE";is.first "FALSE";is.singleExon "FALSE"
chr5	transdecoder	exon	178589904	178590377	.	-	.	transcript_id "DNTX_00198832";transcript_type "protein_coding";transcript_biotype "protein_coding";exon_number "1";gene_id "XLOC_024857";gene_name "COL23A1";class_code "j";oId "Heart-LeftVentricle_00256966";is.last "FALSE";novel_exon_id "nvl_exon164161";novel_exon_type "A3SS";is.first "TRUE";is.singleExon "FALSE"
chr5	transdecoder	five_prime_UTR	178590198	178590377	.	-	.	transcript_id "DNTX_00198832";transcript_type "protein_coding";transcript_biotype "protein_coding";gene_id "XLOC_024857";gene_name "COL23A1";class_code "j";oId "Heart-LeftVentricle_00256966";is.last "FALSE";is.first "FALSE";is.singleExon "FALSE"
chr5	transdecoder	start_codon	178590195	178590197	.	-	0	transcript_id "DNTX_00198832";transcript_type "protein_coding";transcript_biotype "protein_coding";gene_id "XLOC_024857";gene_name "COL23A1";class_code "j";oId "Heart-LeftVentricle_00256966";is.last "FALSE";is.first "FALSE";is.singleExon "FALSE"
chr5	transdecoder	CDS	178239141	178239179	.	-	0	transcript_id "DNTX_00198832";transcript_type "protein_coding";transcript_biotype "protein_coding";gene_id "XLOC_024857";gene_name "COL23A1";class_code "j";oId "Heart-LeftVentricle_00256966";is.last "FALSE";is.first "FALSE";is.singleExon "FALSE"
chr5	transdecoder	CDS	178240461	178240538	.	-	0	transcript_id "DNTX_00198832";transcript_type "protein_coding";transcript_biotype "protein_coding";gene_id "XLOC_024857";gene_name "COL23A1";class_code "j";oId "Heart-LeftVentricle_00256966";is.last "FALSE";is.first "FALSE";is.singleExon "FALSE"
chr5	transdecoder	CDS	178242042	178242128	.	-	0	transcript_id "DNTX_00198832";transcript_type "protein_coding";transcript_biotype "protein_coding";gene_id "XLOC_024857";gene_name "COL23A1";class_code "j";oId "Heart-LeftVentricle_00256966";is.last "FALSE";is.first "FALSE";is.singleExon "FALSE"
chr5	transdecoder	CDS	178242341	178242394	.	-	0	transcript_id "DNTX_00198832";transcript_type "protein_coding";transcript_biotype "protein_coding";gene_id "XLOC_024857";gene_name "COL23A1";class_code "j";oId "Heart-LeftVentricle_00256966";is.last "FALSE";is.first "FALSE";is.singleExon "FALSE"
chr5	transdecoder	CDS	178245942	178245968	.	-	0	transcript_id "DNTX_00198832";transcript_type "protein_coding";transcript_biotype "protein_coding";gene_id "XLOC_024857";gene_name "COL23A1";class_code "j";oId "Heart-LeftVentricle_00256966";is.last "FALSE";is.first "FALSE";is.singleExon "FALSE"
chr5	transdecoder	CDS	178246254	178246307	.	-	0	transcript_id "DNTX_00198832";transcript_type "protein_coding";transcript_biotype "protein_coding";gene_id "XLOC_024857";gene_name "COL23A1";class_code "j";oId "Heart-LeftVentricle_00256966";is.last "FALSE";is.first "FALSE";is.singleExon "FALSE"
chr5	transdecoder	CDS	178246391	178246453	.	-	0	transcript_id "DNTX_00198832";transcript_type "protein_coding";transcript_biotype "protein_coding";gene_id "XLOC_024857";gene_name "COL23A1";class_code "j";oId "Heart-LeftVentricle_00256966";is.last "FALSE";is.first "FALSE";is.singleExon "FALSE"
chr5	transdecoder	CDS	178247526	178247552	.	-	0	transcript_id "DNTX_00198832";transcript_type "protein_coding";transcript_biotype "protein_coding";gene_id "XLOC_024857";gene_name "COL23A1";class_code "j";oId "Heart-LeftVentricle_00256966";is.last "FALSE";is.first "FALSE";is.singleExon "FALSE"
chr5	transdecoder	CDS	178247775	178247831	.	-	0	transcript_id "DNTX_00198832";transcript_type "protein_coding";transcript_biotype "protein_coding";gene_id "XLOC_024857";gene_name "COL23A1";class_code "j";oId "Heart-LeftVentricle_00256966";is.last "FALSE";is.first "FALSE";is.singleExon "FALSE"
chr5	transdecoder	CDS	178248192	178248254	.	-	0	transcript_id "DNTX_00198832";transcript_type "protein_coding";transcript_biotype "protein_coding";gene_id "XLOC_024857";gene_name "COL23A1";class_code "j";oId "Heart-LeftVentricle_00256966";is.last "FALSE";is.first "FALSE";is.singleExon "FALSE"
chr5	transdecoder	CDS	178249117	178249206	.	-	0	transcript_id "DNTX_00198832";transcript_type "protein_coding";transcript_biotype "protein_coding";gene_id "XLOC_024857";gene_name "COL23A1";class_code "j";oId "Heart-LeftVentricle_00256966";is.last "FALSE";is.first "FALSE";is.singleExon "FALSE"
chr5	transdecoder	CDS	178250061	178250105	.	-	0	transcript_id "DNTX_00198832";transcript_type "protein_coding";transcript_biotype "protein_coding";gene_id "XLOC_024857";gene_name "COL23A1";class_code "j";oId "Heart-LeftVentricle_00256966";is.last "FALSE";is.first "FALSE";is.singleExon "FALSE"
chr5	transdecoder	CDS	178252544	178252597	.	-	0	transcript_id "DNTX_00198832";transcript_type "protein_coding";transcript_biotype "protein_coding";gene_id "XLOC_024857";gene_name "COL23A1";class_code "j";oId "Heart-LeftVentricle_00256966";is.last "FALSE";is.first "FALSE";is.singleExon "FALSE"
chr5	transdecoder	CDS	178254949	178255026	.	-	0	transcript_id "DNTX_00198832";transcript_type "protein_coding";transcript_biotype "protein_coding";gene_id "XLOC_024857";gene_name "COL23A1";class_code "j";oId "Heart-LeftVentricle_00256966";is.last "FALSE";is.first "FALSE";is.singleExon "FALSE"
chr5	transdecoder	CDS	178256353	178256397	.	-	0	transcript_id "DNTX_00198832";transcript_type "protein_coding";transcript_biotype "protein_coding";gene_id "XLOC_024857";gene_name "COL23A1";class_code "j";oId "Heart-LeftVentricle_00256966";is.last "FALSE";is.first "FALSE";is.singleExon "FALSE"
chr5	transdecoder	CDS	178256866	178256928	.	-	0	transcript_id "DNTX_00198832";transcript_type "protein_coding";transcript_biotype "protein_coding";gene_id "XLOC_024857";gene_name "COL23A1";class_code "j";oId "Heart-LeftVentricle_00256966";is.last "FALSE";is.first "FALSE";is.singleExon "FALSE"
chr5	transdecoder	CDS	178257523	178257567	.	-	0	transcript_id "DNTX_00198832";transcript_type "protein_coding";transcript_biotype "protein_coding";gene_id "XLOC_024857";gene_name "COL23A1";class_code "j";oId "Heart-LeftVentricle_00256966";is.last "FALSE";is.first "FALSE";is.singleExon "FALSE"
chr5	transdecoder	CDS	178259721	178259747	.	-	0	transcript_id "DNTX_00198832";transcript_type "protein_coding";transcript_biotype "protein_coding";gene_id "XLOC_024857";gene_name "COL23A1";class_code "j";oId "Heart-LeftVentricle_00256966";is.last "FALSE";is.first "FALSE";is.singleExon "FALSE"
chr5	transdecoder	CDS	178261722	178261748	.	-	0	transcript_id "DNTX_00198832";transcript_type "protein_coding";transcript_biotype "protein_coding";gene_id "XLOC_024857";gene_name "COL23A1";class_code "j";oId "Heart-LeftVentricle_00256966";is.last "FALSE";is.first "FALSE";is.singleExon "FALSE"
chr5	transdecoder	CDS	178262217	178262252	.	-	0	transcript_id "DNTX_00198832";transcript_type "protein_coding";transcript_biotype "protein_coding";gene_id "XLOC_024857";gene_name "COL23A1";class_code "j";oId "Heart-LeftVentricle_00256966";is.last "FALSE";is.first "FALSE";is.singleExon "FALSE"
chr5	transdecoder	CDS	178263208	178263324	.	-	0	transcript_id "DNTX_00198832";transcript_type "protein_coding";transcript_biotype "protein_coding";gene_id "XLOC_024857";gene_name "COL23A1";class_code "j";oId "Heart-LeftVentricle_00256966";is.last "FALSE";is.first "FALSE";is.singleExon "FALSE"
chr5	transdecoder	CDS	178267307	178267333	.	-	0	transcript_id "DNTX_00198832";transcript_type "protein_coding";transcript_biotype "protein_coding";gene_id "XLOC_024857";gene_name "COL23A1";class_code "j";oId "Heart-LeftVentricle_00256966";is.last "FALSE";is.first "FALSE";is.singleExon "FALSE"
chr5	transdecoder	CDS	178268730	178268756	.	-	0	transcript_id "DNTX_00198832";transcript_type "protein_coding";transcript_biotype "protein_coding";gene_id "XLOC_024857";gene_name "COL23A1";class_code "j";oId "Heart-LeftVentricle_00256966";is.last "FALSE";is.first "FALSE";is.singleExon "FALSE"
chr5	transdecoder	CDS	178270337	178270363	.	-	0	transcript_id "DNTX_00198832";transcript_type "protein_coding";transcript_biotype "protein_coding";gene_id "XLOC_024857";gene_name "COL23A1";class_code "j";oId "Heart-LeftVentricle_00256966";is.last "FALSE";is.first "FALSE";is.singleExon "FALSE"
chr5	transdecoder	CDS	178290362	178290369	.	-	2	transcript_id "DNTX_00198832";transcript_type "protein_coding";transcript_biotype "protein_coding";gene_id "XLOC_024857";gene_name "COL23A1";class_code "j";oId "Heart-LeftVentricle_00256966";is.last "FALSE";is.first "FALSE";is.singleExon "FALSE"
chr5	transdecoder	CDS	178306875	178306919	.	-	2	transcript_id "DNTX_00198832";transcript_type "protein_coding";transcript_biotype "protein_coding";gene_id "XLOC_024857";gene_name "COL23A1";class_code "j";oId "Heart-LeftVentricle_00256966";is.last "FALSE";is.first "FALSE";is.singleExon "FALSE"
chr5	transdecoder	CDS	178560682	178560748	.	-	0	transcript_id "DNTX_00198832";transcript_type "protein_coding";transcript_biotype "protein_coding";gene_id "XLOC_024857";gene_name "COL23A1";class_code "j";oId "Heart-LeftVentricle_00256966";is.last "FALSE";is.first "FALSE";is.singleExon "FALSE"
chr5	transdecoder	CDS	178589904	178590197	.	-	0	transcript_id "DNTX_00198832";transcript_type "protein_coding";transcript_biotype "protein_coding";gene_id "XLOC_024857";gene_name "COL23A1";class_code "j";oId "Heart-LeftVentricle_00256966";is.last "FALSE";is.first "FALSE";is.singleExon "FALSE"
chr5	transdecoder	stop_codon	178238698	178238700	.	-	0	transcript_id "DNTX_00198832";transcript_type "protein_coding";transcript_biotype "protein_coding";gene_id "XLOC_024857";gene_name "COL23A1";class_code "j";oId "Heart-LeftVentricle_00256966";is.last "FALSE";is.first "FALSE";is.singleExon "FALSE"
chr5	transdecoder	three_prime_UTR	178233769	178238697	.	-	.	transcript_id "DNTX_00198832";transcript_type "protein_coding";transcript_biotype "protein_coding";gene_id "XLOC_024857";gene_name "COL23A1";class_code "j";oId "Heart-LeftVentricle_00256966";is.last "FALSE";is.first "FALSE";is.singleExon "FALSE"
chr5	StringTie	transcript	178233794	178239174	.	-	.	transcript_id "DNTX_00202972";transcript_type "noncoding";transcript_biotype "noncoding";gene_id "XLOC_024857";gene_name "COL23A1";class_code "c";oId "Retina_Fetal.Tissue_00926309";is.last "FALSE";is.first "FALSE";is.singleExon "FALSE"
chr5	StringTie	exon	178233794	178238700	.	-	.	transcript_id "DNTX_00202972";transcript_type "noncoding";transcript_biotype "noncoding";exon_number "2";gene_id "XLOC_024857";gene_name "COL23A1";class_code "c";oId "Retina_Fetal.Tissue_00926309";is.last "TRUE";novel_exon_id "nvl_exon164162";novel_exon_type "A5SS";is.first "FALSE";is.singleExon "FALSE"
chr5	StringTie	exon	178239141	178239174	.	-	.	transcript_id "DNTX_00202972";transcript_type "noncoding";transcript_biotype "noncoding";exon_number "1";gene_id "XLOC_024857";gene_name "COL23A1";class_code "c";oId "Retina_Fetal.Tissue_00926309";is.last "FALSE";novel_exon_id "nvl_exon164163";novel_exon_type "A3SS";is.first "TRUE";is.singleExon "FALSE"
chr5	transdecoder	transcript	178237091	178577724	.	-	.	transcript_id "DNTX_00201883";transcript_type "protein_coding";transcript_biotype "protein_coding";gene_id "XLOC_024857";gene_name "COL23A1";class_code "j";oId "Kidney-Cortex_00306281";is.last "FALSE";is.first "FALSE";is.singleExon "FALSE"
chr5	transdecoder	exon	178237091	178238700	.	-	.	transcript_id "DNTX_00201883";transcript_type "protein_coding";transcript_biotype "protein_coding";exon_number "29";gene_id "XLOC_024857";gene_name "COL23A1";class_code "j";oId "Kidney-Cortex_00306281";is.last "TRUE";novel_exon_id "nvl_exon164164";novel_exon_type "A5SS";is.first "FALSE";is.singleExon "FALSE"
chr5	transdecoder	exon	178239141	178239179	.	-	.	transcript_id "DNTX_00201883";transcript_type "protein_coding";transcript_biotype "protein_coding";exon_number "28";gene_id "XLOC_024857";gene_name "COL23A1";class_code "j";oId "Kidney-Cortex_00306281";is.last "FALSE";is.first "FALSE";is.singleExon "FALSE"
chr5	transdecoder	exon	178242042	178242128	.	-	.	transcript_id "DNTX_00201883";transcript_type "protein_coding";transcript_biotype "protein_coding";exon_number "27";gene_id "XLOC_024857";gene_name "COL23A1";class_code "j";oId "Kidney-Cortex_00306281";is.last "FALSE";is.first "FALSE";is.singleExon "FALSE"
chr5	transdecoder	exon	178242341	178242394	.	-	.	transcript_id "DNTX_00201883";transcript_type "protein_coding";transcript_biotype "protein_coding";exon_number "26";gene_id "XLOC_024857";gene_name "COL23A1";class_code "j";oId "Kidney-Cortex_00306281";is.last "FALSE";is.first "FALSE";is.singleExon "FALSE"
chr5	transdecoder	exon	178245942	178245968	.	-	.	transcript_id "DNTX_00201883";transcript_type "protein_coding";transcript_biotype "protein_coding";exon_number "25";gene_id "XLOC_024857";gene_name "COL23A1";class_code "j";oId "Kidney-Cortex_00306281";is.last "FALSE";is.first "FALSE";is.singleExon "FALSE"
chr5	transdecoder	exon	178246254	178246307	.	-	.	transcript_id "DNTX_00201883";transcript_type "protein_coding";transcript_biotype "protein_coding";exon_number "24";gene_id "XLOC_024857";gene_name "COL23A1";class_code "j";oId "Kidney-Cortex_00306281";is.last "FALSE";is.first "FALSE";is.singleExon "FALSE"
chr5	transdecoder	exon	178246391	178246453	.	-	.	transcript_id "DNTX_00201883";transcript_type "protein_coding";transcript_biotype "protein_coding";exon_number "23";gene_id "XLOC_024857";gene_name "COL23A1";class_code "j";oId "Kidney-Cortex_00306281";is.last "FALSE";is.first "FALSE";is.singleExon "FALSE"
chr5	transdecoder	exon	178247526	178247552	.	-	.	transcript_id "DNTX_00201883";transcript_type "protein_coding";transcript_biotype "protein_coding";exon_number "22";gene_id "XLOC_024857";gene_name "COL23A1";class_code "j";oId "Kidney-Cortex_00306281";is.last "FALSE";is.first "FALSE";is.singleExon "FALSE"
chr5	transdecoder	exon	178247775	178247831	.	-	.	transcript_id "DNTX_00201883";transcript_type "protein_coding";transcript_biotype "protein_coding";exon_number "21";gene_id "XLOC_024857";gene_name "COL23A1";class_code "j";oId "Kidney-Cortex_00306281";is.last "FALSE";is.first "FALSE";is.singleExon "FALSE"
chr5	transdecoder	exon	178248192	178248254	.	-	.	transcript_id "DNTX_00201883";transcript_type "protein_coding";transcript_biotype "protein_coding";exon_number "20";gene_id "XLOC_024857";gene_name "COL23A1";class_code "j";oId "Kidney-Cortex_00306281";is.last "FALSE";is.first "FALSE";is.singleExon "FALSE"
chr5	transdecoder	exon	178249117	178249206	.	-	.	transcript_id "DNTX_00201883";transcript_type "protein_coding";transcript_biotype "protein_coding";exon_number "19";gene_id "XLOC_024857";gene_name "COL23A1";class_code "j";oId "Kidney-Cortex_00306281";is.last "FALSE";is.first "FALSE";is.singleExon "FALSE"
chr5	transdecoder	exon	178250061	178250105	.	-	.	transcript_id "DNTX_00201883";transcript_type "protein_coding";transcript_biotype "protein_coding";exon_number "18";gene_id "XLOC_024857";gene_name "COL23A1";class_code "j";oId "Kidney-Cortex_00306281";is.last "FALSE";is.first "FALSE";is.singleExon "FALSE"
chr5	transdecoder	exon	178252544	178252597	.	-	.	transcript_id "DNTX_00201883";transcript_type "protein_coding";transcript_biotype "protein_coding";exon_number "17";gene_id "XLOC_024857";gene_name "COL23A1";class_code "j";oId "Kidney-Cortex_00306281";is.last "FALSE";is.first "FALSE";is.singleExon "FALSE"
chr5	transdecoder	exon	178254949	178255026	.	-	.	transcript_id "DNTX_00201883";transcript_type "protein_coding";transcript_biotype "protein_coding";exon_number "16";gene_id "XLOC_024857";gene_name "COL23A1";class_code "j";oId "Kidney-Cortex_00306281";is.last "FALSE";is.first "FALSE";is.singleExon "FALSE"
chr5	transdecoder	exon	178256353	178256397	.	-	.	transcript_id "DNTX_00201883";transcript_type "protein_coding";transcript_biotype "protein_coding";exon_number "15";gene_id "XLOC_024857";gene_name "COL23A1";class_code "j";oId "Kidney-Cortex_00306281";is.last "FALSE";is.first "FALSE";is.singleExon "FALSE"
chr5	transdecoder	exon	178256866	178256928	.	-	.	transcript_id "DNTX_00201883";transcript_type "protein_coding";transcript_biotype "protein_coding";exon_number "14";gene_id "XLOC_024857";gene_name "COL23A1";class_code "j";oId "Kidney-Cortex_00306281";is.last "FALSE";is.first "FALSE";is.singleExon "FALSE"
chr5	transdecoder	exon	178257523	178257567	.	-	.	transcript_id "DNTX_00201883";transcript_type "protein_coding";transcript_biotype "protein_coding";exon_number "13";gene_id "XLOC_024857";gene_name "COL23A1";class_code "j";oId "Kidney-Cortex_00306281";is.last "FALSE";is.first "FALSE";is.singleExon "FALSE"
chr5	transdecoder	exon	178259721	178259747	.	-	.	transcript_id "DNTX_00201883";transcript_type "protein_coding";transcript_biotype "protein_coding";exon_number "12";gene_id "XLOC_024857";gene_name "COL23A1";class_code "j";oId "Kidney-Cortex_00306281";is.last "FALSE";is.first "FALSE";is.singleExon "FALSE"
chr5	transdecoder	exon	178261722	178261748	.	-	.	transcript_id "DNTX_00201883";transcript_type "protein_coding";transcript_biotype "protein_coding";exon_number "11";gene_id "XLOC_024857";gene_name "COL23A1";class_code "j";oId "Kidney-Cortex_00306281";is.last "FALSE";is.first "FALSE";is.singleExon "FALSE"
chr5	transdecoder	exon	178262217	178262252	.	-	.	transcript_id "DNTX_00201883";transcript_type "protein_coding";transcript_biotype "protein_coding";exon_number "10";gene_id "XLOC_024857";gene_name "COL23A1";class_code "j";oId "Kidney-Cortex_00306281";is.last "FALSE";is.first "FALSE";is.singleExon "FALSE"
chr5	transdecoder	exon	178263208	178263324	.	-	.	transcript_id "DNTX_00201883";transcript_type "protein_coding";transcript_biotype "protein_coding";exon_number "9";gene_id "XLOC_024857";gene_name "COL23A1";class_code "j";oId "Kidney-Cortex_00306281";is.last "FALSE";is.first "FALSE";is.singleExon "FALSE"
chr5	transdecoder	exon	178267307	178267333	.	-	.	transcript_id "DNTX_00201883";transcript_type "protein_coding";transcript_biotype "protein_coding";exon_number "8";gene_id "XLOC_024857";gene_name "COL23A1";class_code "j";oId "Kidney-Cortex_00306281";is.last "FALSE";is.first "FALSE";is.singleExon "FALSE"
chr5	transdecoder	exon	178268730	178268756	.	-	.	transcript_id "DNTX_00201883";transcript_type "protein_coding";transcript_biotype "protein_coding";exon_number "7";gene_id "XLOC_024857";gene_name "COL23A1";class_code "j";oId "Kidney-Cortex_00306281";is.last "FALSE";is.first "FALSE";is.singleExon "FALSE"
chr5	transdecoder	exon	178270337	178270363	.	-	.	transcript_id "DNTX_00201883";transcript_type "protein_coding";transcript_biotype "protein_coding";exon_number "6";gene_id "XLOC_024857";gene_name "COL23A1";class_code "j";oId "Kidney-Cortex_00306281";is.last "FALSE";is.first "FALSE";is.singleExon "FALSE"
chr5	transdecoder	exon	178288324	178288350	.	-	.	transcript_id "DNTX_00201883";transcript_type "protein_coding";transcript_biotype "protein_coding";exon_number "5";gene_id "XLOC_024857";gene_name "COL23A1";class_code "j";oId "Kidney-Cortex_00306281";is.last "FALSE";is.first "FALSE";is.singleExon "FALSE"
chr5	transdecoder	exon	178290362	178290369	.	-	.	transcript_id "DNTX_00201883";transcript_type "protein_coding";transcript_biotype "protein_coding";exon_number "4";gene_id "XLOC_024857";gene_name "COL23A1";class_code "j";oId "Kidney-Cortex_00306281";is.last "FALSE";is.first "FALSE";is.singleExon "FALSE"
chr5	transdecoder	exon	178306875	178306919	.	-	.	transcript_id "DNTX_00201883";transcript_type "protein_coding";transcript_biotype "protein_coding";exon_number "3";gene_id "XLOC_024857";gene_name "COL23A1";class_code "j";oId "Kidney-Cortex_00306281";is.last "FALSE";is.first "FALSE";is.singleExon "FALSE"
chr5	transdecoder	exon	178560682	178560748	.	-	.	transcript_id "DNTX_00201883";transcript_type "protein_coding";transcript_biotype "protein_coding";exon_number "2";gene_id "XLOC_024857";gene_name "COL23A1";class_code "j";oId "Kidney-Cortex_00306281";is.last "FALSE";is.first "FALSE";is.singleExon "FALSE"
chr5	transdecoder	exon	178577503	178577724	.	-	.	transcript_id "DNTX_00201883";transcript_type "protein_coding";transcript_biotype "protein_coding";exon_number "1";gene_id "XLOC_024857";gene_name "COL23A1";class_code "j";oId "Kidney-Cortex_00306281";is.last "FALSE";novel_exon_id "nvl_exon164165";novel_exon_type "novel_TSS";is.first "TRUE";is.singleExon "FALSE"
chr5	transdecoder	five_prime_UTR	178262220	178262252	.	-	.	transcript_id "DNTX_00201883";transcript_type "protein_coding";transcript_biotype "protein_coding";gene_id "XLOC_024857";gene_name "COL23A1";class_code "j";oId "Kidney-Cortex_00306281";is.last "FALSE";is.first "FALSE";is.singleExon "FALSE"
chr5	transdecoder	five_prime_UTR	178263208	178263324	.	-	.	transcript_id "DNTX_00201883";transcript_type "protein_coding";transcript_biotype "protein_coding";gene_id "XLOC_024857";gene_name "COL23A1";class_code "j";oId "Kidney-Cortex_00306281";is.last "FALSE";is.first "FALSE";is.singleExon "FALSE"
chr5	transdecoder	five_prime_UTR	178267307	178267333	.	-	.	transcript_id "DNTX_00201883";transcript_type "protein_coding";transcript_biotype "protein_coding";gene_id "XLOC_024857";gene_name "COL23A1";class_code "j";oId "Kidney-Cortex_00306281";is.last "FALSE";is.first "FALSE";is.singleExon "FALSE"
chr5	transdecoder	five_prime_UTR	178268730	178268756	.	-	.	transcript_id "DNTX_00201883";transcript_type "protein_coding";transcript_biotype "protein_coding";gene_id "XLOC_024857";gene_name "COL23A1";class_code "j";oId "Kidney-Cortex_00306281";is.last "FALSE";is.first "FALSE";is.singleExon "FALSE"
chr5	transdecoder	five_prime_UTR	178270337	178270363	.	-	.	transcript_id "DNTX_00201883";transcript_type "protein_coding";transcript_biotype "protein_coding";gene_id "XLOC_024857";gene_name "COL23A1";class_code "j";oId "Kidney-Cortex_00306281";is.last "FALSE";is.first "FALSE";is.singleExon "FALSE"
chr5	transdecoder	five_prime_UTR	178288324	178288350	.	-	.	transcript_id "DNTX_00201883";transcript_type "protein_coding";transcript_biotype "protein_coding";gene_id "XLOC_024857";gene_name "COL23A1";class_code "j";oId "Kidney-Cortex_00306281";is.last "FALSE";is.first "FALSE";is.singleExon "FALSE"
chr5	transdecoder	five_prime_UTR	178290362	178290369	.	-	.	transcript_id "DNTX_00201883";transcript_type "protein_coding";transcript_biotype "protein_coding";gene_id "XLOC_024857";gene_name "COL23A1";class_code "j";oId "Kidney-Cortex_00306281";is.last "FALSE";is.first "FALSE";is.singleExon "FALSE"
chr5	transdecoder	five_prime_UTR	178306875	178306919	.	-	.	transcript_id "DNTX_00201883";transcript_type "protein_coding";transcript_biotype "protein_coding";gene_id "XLOC_024857";gene_name "COL23A1";class_code "j";oId "Kidney-Cortex_00306281";is.last "FALSE";is.first "FALSE";is.singleExon "FALSE"
chr5	transdecoder	five_prime_UTR	178560682	178560748	.	-	.	transcript_id "DNTX_00201883";transcript_type "protein_coding";transcript_biotype "protein_coding";gene_id "XLOC_024857";gene_name "COL23A1";class_code "j";oId "Kidney-Cortex_00306281";is.last "FALSE";is.first "FALSE";is.singleExon "FALSE"
chr5	transdecoder	five_prime_UTR	178577503	178577724	.	-	.	transcript_id "DNTX_00201883";transcript_type "protein_coding";transcript_biotype "protein_coding";gene_id "XLOC_024857";gene_name "COL23A1";class_code "j";oId "Kidney-Cortex_00306281";is.last "FALSE";novel_exon_id "nvl_exon164165";novel_exon_type "novel_TSS";is.first "TRUE";is.singleExon "FALSE"
chr5	transdecoder	start_codon	178262217	178262219	.	-	0	transcript_id "DNTX_00201883";transcript_type "protein_coding";transcript_biotype "protein_coding";gene_id "XLOC_024857";gene_name "COL23A1";class_code "j";oId "Kidney-Cortex_00306281";is.last "FALSE";is.first "FALSE";is.singleExon "FALSE"
chr5	transdecoder	CDS	178239141	178239179	.	-	0	transcript_id "DNTX_00201883";transcript_type "protein_coding";transcript_biotype "protein_coding";gene_id "XLOC_024857";gene_name "COL23A1";class_code "j";oId "Kidney-Cortex_00306281";is.last "FALSE";is.first "FALSE";is.singleExon "FALSE"
chr5	transdecoder	CDS	178242042	178242128	.	-	0	transcript_id "DNTX_00201883";transcript_type "protein_coding";transcript_biotype "protein_coding";gene_id "XLOC_024857";gene_name "COL23A1";class_code "j";oId "Kidney-Cortex_00306281";is.last "FALSE";is.first "FALSE";is.singleExon "FALSE"
chr5	transdecoder	CDS	178242341	178242394	.	-	0	transcript_id "DNTX_00201883";transcript_type "protein_coding";transcript_biotype "protein_coding";gene_id "XLOC_024857";gene_name "COL23A1";class_code "j";oId "Kidney-Cortex_00306281";is.last "FALSE";is.first "FALSE";is.singleExon "FALSE"
chr5	transdecoder	CDS	178245942	178245968	.	-	0	transcript_id "DNTX_00201883";transcript_type "protein_coding";transcript_biotype "protein_coding";gene_id "XLOC_024857";gene_name "COL23A1";class_code "j";oId "Kidney-Cortex_00306281";is.last "FALSE";is.first "FALSE";is.singleExon "FALSE"
chr5	transdecoder	CDS	178246254	178246307	.	-	0	transcript_id "DNTX_00201883";transcript_type "protein_coding";transcript_biotype "protein_coding";gene_id "XLOC_024857";gene_name "COL23A1";class_code "j";oId "Kidney-Cortex_00306281";is.last "FALSE";is.first "FALSE";is.singleExon "FALSE"
chr5	transdecoder	CDS	178246391	178246453	.	-	0	transcript_id "DNTX_00201883";transcript_type "protein_coding";transcript_biotype "protein_coding";gene_id "XLOC_024857";gene_name "COL23A1";class_code "j";oId "Kidney-Cortex_00306281";is.last "FALSE";is.first "FALSE";is.singleExon "FALSE"
chr5	transdecoder	CDS	178247526	178247552	.	-	0	transcript_id "DNTX_00201883";transcript_type "protein_coding";transcript_biotype "protein_coding";gene_id "XLOC_024857";gene_name "COL23A1";class_code "j";oId "Kidney-Cortex_00306281";is.last "FALSE";is.first "FALSE";is.singleExon "FALSE"
chr5	transdecoder	CDS	178247775	178247831	.	-	0	transcript_id "DNTX_00201883";transcript_type "protein_coding";transcript_biotype "protein_coding";gene_id "XLOC_024857";gene_name "COL23A1";class_code "j";oId "Kidney-Cortex_00306281";is.last "FALSE";is.first "FALSE";is.singleExon "FALSE"
chr5	transdecoder	CDS	178248192	178248254	.	-	0	transcript_id "DNTX_00201883";transcript_type "protein_coding";transcript_biotype "protein_coding";gene_id "XLOC_024857";gene_name "COL23A1";class_code "j";oId "Kidney-Cortex_00306281";is.last "FALSE";is.first "FALSE";is.singleExon "FALSE"
chr5	transdecoder	CDS	178249117	178249206	.	-	0	transcript_id "DNTX_00201883";transcript_type "protein_coding";transcript_biotype "protein_coding";gene_id "XLOC_024857";gene_name "COL23A1";class_code "j";oId "Kidney-Cortex_00306281";is.last "FALSE";is.first "FALSE";is.singleExon "FALSE"
chr5	transdecoder	CDS	178250061	178250105	.	-	0	transcript_id "DNTX_00201883";transcript_type "protein_coding";transcript_biotype "protein_coding";gene_id "XLOC_024857";gene_name "COL23A1";class_code "j";oId "Kidney-Cortex_00306281";is.last "FALSE";is.first "FALSE";is.singleExon "FALSE"
chr5	transdecoder	CDS	178252544	178252597	.	-	0	transcript_id "DNTX_00201883";transcript_type "protein_coding";transcript_biotype "protein_coding";gene_id "XLOC_024857";gene_name "COL23A1";class_code "j";oId "Kidney-Cortex_00306281";is.last "FALSE";is.first "FALSE";is.singleExon "FALSE"
chr5	transdecoder	CDS	178254949	178255026	.	-	0	transcript_id "DNTX_00201883";transcript_type "protein_coding";transcript_biotype "protein_coding";gene_id "XLOC_024857";gene_name "COL23A1";class_code "j";oId "Kidney-Cortex_00306281";is.last "FALSE";is.first "FALSE";is.singleExon "FALSE"
chr5	transdecoder	CDS	178256353	178256397	.	-	0	transcript_id "DNTX_00201883";transcript_type "protein_coding";transcript_biotype "protein_coding";gene_id "XLOC_024857";gene_name "COL23A1";class_code "j";oId "Kidney-Cortex_00306281";is.last "FALSE";is.first "FALSE";is.singleExon "FALSE"
chr5	transdecoder	CDS	178256866	178256928	.	-	0	transcript_id "DNTX_00201883";transcript_type "protein_coding";transcript_biotype "protein_coding";gene_id "XLOC_024857";gene_name "COL23A1";class_code "j";oId "Kidney-Cortex_00306281";is.last "FALSE";is.first "FALSE";is.singleExon "FALSE"
chr5	transdecoder	CDS	178257523	178257567	.	-	0	transcript_id "DNTX_00201883";transcript_type "protein_coding";transcript_biotype "protein_coding";gene_id "XLOC_024857";gene_name "COL23A1";class_code "j";oId "Kidney-Cortex_00306281";is.last "FALSE";is.first "FALSE";is.singleExon "FALSE"
chr5	transdecoder	CDS	178259721	178259747	.	-	0	transcript_id "DNTX_00201883";transcript_type "protein_coding";transcript_biotype "protein_coding";gene_id "XLOC_024857";gene_name "COL23A1";class_code "j";oId "Kidney-Cortex_00306281";is.last "FALSE";is.first "FALSE";is.singleExon "FALSE"
chr5	transdecoder	CDS	178261722	178261748	.	-	0	transcript_id "DNTX_00201883";transcript_type "protein_coding";transcript_biotype "protein_coding";gene_id "XLOC_024857";gene_name "COL23A1";class_code "j";oId "Kidney-Cortex_00306281";is.last "FALSE";is.first "FALSE";is.singleExon "FALSE"
chr5	transdecoder	CDS	178262217	178262219	.	-	0	transcript_id "DNTX_00201883";transcript_type "protein_coding";transcript_biotype "protein_coding";gene_id "XLOC_024857";gene_name "COL23A1";class_code "j";oId "Kidney-Cortex_00306281";is.last "FALSE";is.first "FALSE";is.singleExon "FALSE"
chr5	transdecoder	stop_codon	178238698	178238700	.	-	0	transcript_id "DNTX_00201883";transcript_type "protein_coding";transcript_biotype "protein_coding";gene_id "XLOC_024857";gene_name "COL23A1";class_code "j";oId "Kidney-Cortex_00306281";is.last "FALSE";is.first "FALSE";is.singleExon "FALSE"
chr5	transdecoder	three_prime_UTR	178237091	178238697	.	-	.	transcript_id "DNTX_00201883";transcript_type "protein_coding";transcript_biotype "protein_coding";gene_id "XLOC_024857";gene_name "COL23A1";class_code "j";oId "Kidney-Cortex_00306281";is.last "FALSE";is.first "FALSE";is.singleExon "FALSE"
chr5	transdecoder	transcript	178237618	178590394	.	-	.	transcript_id "DNTX_00203157";transcript_type "protein_coding";transcript_biotype "protein_coding";gene_id "XLOC_024857";gene_name "COL23A1";class_code "j";oId "Lens_Stem.Cell.Line_00180213";is.last "FALSE";is.first "FALSE";is.singleExon "FALSE"
chr5	transdecoder	exon	178237618	178238700	.	-	.	transcript_id "DNTX_00203157";transcript_type "protein_coding";transcript_biotype "protein_coding";exon_number "24";gene_id "XLOC_024857";gene_name "COL23A1";class_code "j";oId "Lens_Stem.Cell.Line_00180213";is.last "TRUE";is.first "FALSE";is.singleExon "FALSE"
chr5	transdecoder	exon	178239141	178239179	.	-	.	transcript_id "DNTX_00203157";transcript_type "protein_coding";transcript_biotype "protein_coding";exon_number "23";gene_id "XLOC_024857";gene_name "COL23A1";class_code "j";oId "Lens_Stem.Cell.Line_00180213";is.last "FALSE";is.first "FALSE";is.singleExon "FALSE"
chr5	transdecoder	exon	178242042	178242128	.	-	.	transcript_id "DNTX_00203157";transcript_type "protein_coding";transcript_biotype "protein_coding";exon_number "22";gene_id "XLOC_024857";gene_name "COL23A1";class_code "j";oId "Lens_Stem.Cell.Line_00180213";is.last "FALSE";is.first "FALSE";is.singleExon "FALSE"
chr5	transdecoder	exon	178242341	178242394	.	-	.	transcript_id "DNTX_00203157";transcript_type "protein_coding";transcript_biotype "protein_coding";exon_number "21";gene_id "XLOC_024857";gene_name "COL23A1";class_code "j";oId "Lens_Stem.Cell.Line_00180213";is.last "FALSE";is.first "FALSE";is.singleExon "FALSE"
chr5	transdecoder	exon	178245942	178245968	.	-	.	transcript_id "DNTX_00203157";transcript_type "protein_coding";transcript_biotype "protein_coding";exon_number "20";gene_id "XLOC_024857";gene_name "COL23A1";class_code "j";oId "Lens_Stem.Cell.Line_00180213";is.last "FALSE";is.first "FALSE";is.singleExon "FALSE"
chr5	transdecoder	exon	178246254	178246307	.	-	.	transcript_id "DNTX_00203157";transcript_type "protein_coding";transcript_biotype "protein_coding";exon_number "19";gene_id "XLOC_024857";gene_name "COL23A1";class_code "j";oId "Lens_Stem.Cell.Line_00180213";is.last "FALSE";is.first "FALSE";is.singleExon "FALSE"
chr5	transdecoder	exon	178246391	178246453	.	-	.	transcript_id "DNTX_00203157";transcript_type "protein_coding";transcript_biotype "protein_coding";exon_number "18";gene_id "XLOC_024857";gene_name "COL23A1";class_code "j";oId "Lens_Stem.Cell.Line_00180213";is.last "FALSE";is.first "FALSE";is.singleExon "FALSE"
chr5	transdecoder	exon	178247526	178247552	.	-	.	transcript_id "DNTX_00203157";transcript_type "protein_coding";transcript_biotype "protein_coding";exon_number "17";gene_id "XLOC_024857";gene_name "COL23A1";class_code "j";oId "Lens_Stem.Cell.Line_00180213";is.last "FALSE";is.first "FALSE";is.singleExon "FALSE"
chr5	transdecoder	exon	178247775	178247831	.	-	.	transcript_id "DNTX_00203157";transcript_type "protein_coding";transcript_biotype "protein_coding";exon_number "16";gene_id "XLOC_024857";gene_name "COL23A1";class_code "j";oId "Lens_Stem.Cell.Line_00180213";is.last "FALSE";is.first "FALSE";is.singleExon "FALSE"
chr5	transdecoder	exon	178248192	178248254	.	-	.	transcript_id "DNTX_00203157";transcript_type "protein_coding";transcript_biotype "protein_coding";exon_number "15";gene_id "XLOC_024857";gene_name "COL23A1";class_code "j";oId "Lens_Stem.Cell.Line_00180213";is.last "FALSE";is.first "FALSE";is.singleExon "FALSE"
chr5	transdecoder	exon	178249117	178249206	.	-	.	transcript_id "DNTX_00203157";transcript_type "protein_coding";transcript_biotype "protein_coding";exon_number "14";gene_id "XLOC_024857";gene_name "COL23A1";class_code "j";oId "Lens_Stem.Cell.Line_00180213";is.last "FALSE";is.first "FALSE";is.singleExon "FALSE"
chr5	transdecoder	exon	178250061	178250105	.	-	.	transcript_id "DNTX_00203157";transcript_type "protein_coding";transcript_biotype "protein_coding";exon_number "13";gene_id "XLOC_024857";gene_name "COL23A1";class_code "j";oId "Lens_Stem.Cell.Line_00180213";is.last "FALSE";is.first "FALSE";is.singleExon "FALSE"
chr5	transdecoder	exon	178252544	178252597	.	-	.	transcript_id "DNTX_00203157";transcript_type "protein_coding";transcript_biotype "protein_coding";exon_number "12";gene_id "XLOC_024857";gene_name "COL23A1";class_code "j";oId "Lens_Stem.Cell.Line_00180213";is.last "FALSE";is.first "FALSE";is.singleExon "FALSE"
chr5	transdecoder	exon	178254949	178255026	.	-	.	transcript_id "DNTX_00203157";transcript_type "protein_coding";transcript_biotype "protein_coding";exon_number "11";gene_id "XLOC_024857";gene_name "COL23A1";class_code "j";oId "Lens_Stem.Cell.Line_00180213";is.last "FALSE";is.first "FALSE";is.singleExon "FALSE"
chr5	transdecoder	exon	178256353	178256397	.	-	.	transcript_id "DNTX_00203157";transcript_type "protein_coding";transcript_biotype "protein_coding";exon_number "10";gene_id "XLOC_024857";gene_name "COL23A1";class_code "j";oId "Lens_Stem.Cell.Line_00180213";is.last "FALSE";is.first "FALSE";is.singleExon "FALSE"
chr5	transdecoder	exon	178257523	178257567	.	-	.	transcript_id "DNTX_00203157";transcript_type "protein_coding";transcript_biotype "protein_coding";exon_number "9";gene_id "XLOC_024857";gene_name "COL23A1";class_code "j";oId "Lens_Stem.Cell.Line_00180213";is.last "FALSE";is.first "FALSE";is.singleExon "FALSE"
chr5	transdecoder	exon	178259721	178259747	.	-	.	transcript_id "DNTX_00203157";transcript_type "protein_coding";transcript_biotype "protein_coding";exon_number "8";gene_id "XLOC_024857";gene_name "COL23A1";class_code "j";oId "Lens_Stem.Cell.Line_00180213";is.last "FALSE";is.first "FALSE";is.singleExon "FALSE"
chr5	transdecoder	exon	178261722	178261748	.	-	.	transcript_id "DNTX_00203157";transcript_type "protein_coding";transcript_biotype "protein_coding";exon_number "7";gene_id "XLOC_024857";gene_name "COL23A1";class_code "j";oId "Lens_Stem.Cell.Line_00180213";is.last "FALSE";is.first "FALSE";is.singleExon "FALSE"
chr5	transdecoder	exon	178262217	178262252	.	-	.	transcript_id "DNTX_00203157";transcript_type "protein_coding";transcript_biotype "protein_coding";exon_number "6";gene_id "XLOC_024857";gene_name "COL23A1";class_code "j";oId "Lens_Stem.Cell.Line_00180213";is.last "FALSE";is.first "FALSE";is.singleExon "FALSE"
chr5	transdecoder	exon	178263208	178263324	.	-	.	transcript_id "DNTX_00203157";transcript_type "protein_coding";transcript_biotype "protein_coding";exon_number "5";gene_id "XLOC_024857";gene_name "COL23A1";class_code "j";oId "Lens_Stem.Cell.Line_00180213";is.last "FALSE";is.first "FALSE";is.singleExon "FALSE"
chr5	transdecoder	exon	178290362	178290369	.	-	.	transcript_id "DNTX_00203157";transcript_type "protein_coding";transcript_biotype "protein_coding";exon_number "4";gene_id "XLOC_024857";gene_name "COL23A1";class_code "j";oId "Lens_Stem.Cell.Line_00180213";is.last "FALSE";is.first "FALSE";is.singleExon "FALSE"
chr5	transdecoder	exon	178306875	178306919	.	-	.	transcript_id "DNTX_00203157";transcript_type "protein_coding";transcript_biotype "protein_coding";exon_number "3";gene_id "XLOC_024857";gene_name "COL23A1";class_code "j";oId "Lens_Stem.Cell.Line_00180213";is.last "FALSE";is.first "FALSE";is.singleExon "FALSE"
chr5	transdecoder	exon	178560682	178560748	.	-	.	transcript_id "DNTX_00203157";transcript_type "protein_coding";transcript_biotype "protein_coding";exon_number "2";gene_id "XLOC_024857";gene_name "COL23A1";class_code "j";oId "Lens_Stem.Cell.Line_00180213";is.last "FALSE";is.first "FALSE";is.singleExon "FALSE"
chr5	transdecoder	exon	178589904	178590394	.	-	.	transcript_id "DNTX_00203157";transcript_type "protein_coding";transcript_biotype "protein_coding";exon_number "1";gene_id "XLOC_024857";gene_name "COL23A1";class_code "j";oId "Lens_Stem.Cell.Line_00180213";is.last "FALSE";novel_exon_id "nvl_exon164166";novel_exon_type "A3SS";is.first "TRUE";is.singleExon "FALSE"
chr5	transdecoder	five_prime_UTR	178590198	178590394	.	-	.	transcript_id "DNTX_00203157";transcript_type "protein_coding";transcript_biotype "protein_coding";gene_id "XLOC_024857";gene_name "COL23A1";class_code "j";oId "Lens_Stem.Cell.Line_00180213";is.last "FALSE";is.first "FALSE";is.singleExon "FALSE"
chr5	transdecoder	start_codon	178590195	178590197	.	-	0	transcript_id "DNTX_00203157";transcript_type "protein_coding";transcript_biotype "protein_coding";gene_id "XLOC_024857";gene_name "COL23A1";class_code "j";oId "Lens_Stem.Cell.Line_00180213";is.last "FALSE";is.first "FALSE";is.singleExon "FALSE"
chr5	transdecoder	CDS	178239141	178239179	.	-	0	transcript_id "DNTX_00203157";transcript_type "protein_coding";transcript_biotype "protein_coding";gene_id "XLOC_024857";gene_name "COL23A1";class_code "j";oId "Lens_Stem.Cell.Line_00180213";is.last "FALSE";is.first "FALSE";is.singleExon "FALSE"
chr5	transdecoder	CDS	178242042	178242128	.	-	0	transcript_id "DNTX_00203157";transcript_type "protein_coding";transcript_biotype "protein_coding";gene_id "XLOC_024857";gene_name "COL23A1";class_code "j";oId "Lens_Stem.Cell.Line_00180213";is.last "FALSE";is.first "FALSE";is.singleExon "FALSE"
chr5	transdecoder	CDS	178242341	178242394	.	-	0	transcript_id "DNTX_00203157";transcript_type "protein_coding";transcript_biotype "protein_coding";gene_id "XLOC_024857";gene_name "COL23A1";class_code "j";oId "Lens_Stem.Cell.Line_00180213";is.last "FALSE";is.first "FALSE";is.singleExon "FALSE"
chr5	transdecoder	CDS	178245942	178245968	.	-	0	transcript_id "DNTX_00203157";transcript_type "protein_coding";transcript_biotype "protein_coding";gene_id "XLOC_024857";gene_name "COL23A1";class_code "j";oId "Lens_Stem.Cell.Line_00180213";is.last "FALSE";is.first "FALSE";is.singleExon "FALSE"
chr5	transdecoder	CDS	178246254	178246307	.	-	0	transcript_id "DNTX_00203157";transcript_type "protein_coding";transcript_biotype "protein_coding";gene_id "XLOC_024857";gene_name "COL23A1";class_code "j";oId "Lens_Stem.Cell.Line_00180213";is.last "FALSE";is.first "FALSE";is.singleExon "FALSE"
chr5	transdecoder	CDS	178246391	178246453	.	-	0	transcript_id "DNTX_00203157";transcript_type "protein_coding";transcript_biotype "protein_coding";gene_id "XLOC_024857";gene_name "COL23A1";class_code "j";oId "Lens_Stem.Cell.Line_00180213";is.last "FALSE";is.first "FALSE";is.singleExon "FALSE"
chr5	transdecoder	CDS	178247526	178247552	.	-	0	transcript_id "DNTX_00203157";transcript_type "protein_coding";transcript_biotype "protein_coding";gene_id "XLOC_024857";gene_name "COL23A1";class_code "j";oId "Lens_Stem.Cell.Line_00180213";is.last "FALSE";is.first "FALSE";is.singleExon "FALSE"
chr5	transdecoder	CDS	178247775	178247831	.	-	0	transcript_id "DNTX_00203157";transcript_type "protein_coding";transcript_biotype "protein_coding";gene_id "XLOC_024857";gene_name "COL23A1";class_code "j";oId "Lens_Stem.Cell.Line_00180213";is.last "FALSE";is.first "FALSE";is.singleExon "FALSE"
chr5	transdecoder	CDS	178248192	178248254	.	-	0	transcript_id "DNTX_00203157";transcript_type "protein_coding";transcript_biotype "protein_coding";gene_id "XLOC_024857";gene_name "COL23A1";class_code "j";oId "Lens_Stem.Cell.Line_00180213";is.last "FALSE";is.first "FALSE";is.singleExon "FALSE"
chr5	transdecoder	CDS	178249117	178249206	.	-	0	transcript_id "DNTX_00203157";transcript_type "protein_coding";transcript_biotype "protein_coding";gene_id "XLOC_024857";gene_name "COL23A1";class_code "j";oId "Lens_Stem.Cell.Line_00180213";is.last "FALSE";is.first "FALSE";is.singleExon "FALSE"
chr5	transdecoder	CDS	178250061	178250105	.	-	0	transcript_id "DNTX_00203157";transcript_type "protein_coding";transcript_biotype "protein_coding";gene_id "XLOC_024857";gene_name "COL23A1";class_code "j";oId "Lens_Stem.Cell.Line_00180213";is.last "FALSE";is.first "FALSE";is.singleExon "FALSE"
chr5	transdecoder	CDS	178252544	178252597	.	-	0	transcript_id "DNTX_00203157";transcript_type "protein_coding";transcript_biotype "protein_coding";gene_id "XLOC_024857";gene_name "COL23A1";class_code "j";oId "Lens_Stem.Cell.Line_00180213";is.last "FALSE";is.first "FALSE";is.singleExon "FALSE"
chr5	transdecoder	CDS	178254949	178255026	.	-	0	transcript_id "DNTX_00203157";transcript_type "protein_coding";transcript_biotype "protein_coding";gene_id "XLOC_024857";gene_name "COL23A1";class_code "j";oId "Lens_Stem.Cell.Line_00180213";is.last "FALSE";is.first "FALSE";is.singleExon "FALSE"
chr5	transdecoder	CDS	178256353	178256397	.	-	0	transcript_id "DNTX_00203157";transcript_type "protein_coding";transcript_biotype "protein_coding";gene_id "XLOC_024857";gene_name "COL23A1";class_code "j";oId "Lens_Stem.Cell.Line_00180213";is.last "FALSE";is.first "FALSE";is.singleExon "FALSE"
chr5	transdecoder	CDS	178257523	178257567	.	-	0	transcript_id "DNTX_00203157";transcript_type "protein_coding";transcript_biotype "protein_coding";gene_id "XLOC_024857";gene_name "COL23A1";class_code "j";oId "Lens_Stem.Cell.Line_00180213";is.last "FALSE";is.first "FALSE";is.singleExon "FALSE"
chr5	transdecoder	CDS	178259721	178259747	.	-	0	transcript_id "DNTX_00203157";transcript_type "protein_coding";transcript_biotype "protein_coding";gene_id "XLOC_024857";gene_name "COL23A1";class_code "j";oId "Lens_Stem.Cell.Line_00180213";is.last "FALSE";is.first "FALSE";is.singleExon "FALSE"
chr5	transdecoder	CDS	178261722	178261748	.	-	0	transcript_id "DNTX_00203157";transcript_type "protein_coding";transcript_biotype "protein_coding";gene_id "XLOC_024857";gene_name "COL23A1";class_code "j";oId "Lens_Stem.Cell.Line_00180213";is.last "FALSE";is.first "FALSE";is.singleExon "FALSE"
chr5	transdecoder	CDS	178262217	178262252	.	-	0	transcript_id "DNTX_00203157";transcript_type "protein_coding";transcript_biotype "protein_coding";gene_id "XLOC_024857";gene_name "COL23A1";class_code "j";oId "Lens_Stem.Cell.Line_00180213";is.last "FALSE";is.first "FALSE";is.singleExon "FALSE"
chr5	transdecoder	CDS	178263208	178263324	.	-	0	transcript_id "DNTX_00203157";transcript_type "protein_coding";transcript_biotype "protein_coding";gene_id "XLOC_024857";gene_name "COL23A1";class_code "j";oId "Lens_Stem.Cell.Line_00180213";is.last "FALSE";is.first "FALSE";is.singleExon "FALSE"
chr5	transdecoder	CDS	178290362	178290369	.	-	2	transcript_id "DNTX_00203157";transcript_type "protein_coding";transcript_biotype "protein_coding";gene_id "XLOC_024857";gene_name "COL23A1";class_code "j";oId "Lens_Stem.Cell.Line_00180213";is.last "FALSE";is.first "FALSE";is.singleExon "FALSE"
chr5	transdecoder	CDS	178306875	178306919	.	-	2	transcript_id "DNTX_00203157";transcript_type "protein_coding";transcript_biotype "protein_coding";gene_id "XLOC_024857";gene_name "COL23A1";class_code "j";oId "Lens_Stem.Cell.Line_00180213";is.last "FALSE";is.first "FALSE";is.singleExon "FALSE"
chr5	transdecoder	CDS	178560682	178560748	.	-	0	transcript_id "DNTX_00203157";transcript_type "protein_coding";transcript_biotype "protein_coding";gene_id "XLOC_024857";gene_name "COL23A1";class_code "j";oId "Lens_Stem.Cell.Line_00180213";is.last "FALSE";is.first "FALSE";is.singleExon "FALSE"
chr5	transdecoder	CDS	178589904	178590197	.	-	0	transcript_id "DNTX_00203157";transcript_type "protein_coding";transcript_biotype "protein_coding";gene_id "XLOC_024857";gene_name "COL23A1";class_code "j";oId "Lens_Stem.Cell.Line_00180213";is.last "FALSE";is.first "FALSE";is.singleExon "FALSE"
chr5	transdecoder	stop_codon	178238698	178238700	.	-	0	transcript_id "DNTX_00203157";transcript_type "protein_coding";transcript_biotype "protein_coding";gene_id "XLOC_024857";gene_name "COL23A1";class_code "j";oId "Lens_Stem.Cell.Line_00180213";is.last "FALSE";is.first "FALSE";is.singleExon "FALSE"
chr5	transdecoder	three_prime_UTR	178237618	178238697	.	-	.	transcript_id "DNTX_00203157";transcript_type "protein_coding";transcript_biotype "protein_coding";gene_id "XLOC_024857";gene_name "COL23A1";class_code "j";oId "Lens_Stem.Cell.Line_00180213";is.last "FALSE";is.first "FALSE";is.singleExon "FALSE"
chr5	transdecoder	transcript	178237618	178590720	.	-	.	transcript_id "DNTX_00198739";transcript_type "protein_coding";transcript_biotype "protein_coding";gene_id "XLOC_024857";gene_name "COL23A1";class_code "j";oId "Thyroid_00306778";is.last "FALSE";is.first "FALSE";is.singleExon "FALSE"
chr5	transdecoder	exon	178237618	178238700	.	-	.	transcript_id "DNTX_00198739";transcript_type "protein_coding";transcript_biotype "protein_coding";exon_number "30";gene_id "XLOC_024857";gene_name "COL23A1";class_code "j";oId "Thyroid_00306778";is.last "TRUE";is.first "FALSE";is.singleExon "FALSE"
chr5	transdecoder	exon	178239141	178239179	.	-	.	transcript_id "DNTX_00198739";transcript_type "protein_coding";transcript_biotype "protein_coding";exon_number "29";gene_id "XLOC_024857";gene_name "COL23A1";class_code "j";oId "Thyroid_00306778";is.last "FALSE";is.first "FALSE";is.singleExon "FALSE"
chr5	transdecoder	exon	178242042	178242128	.	-	.	transcript_id "DNTX_00198739";transcript_type "protein_coding";transcript_biotype "protein_coding";exon_number "28";gene_id "XLOC_024857";gene_name "COL23A1";class_code "j";oId "Thyroid_00306778";is.last "FALSE";is.first "FALSE";is.singleExon "FALSE"
chr5	transdecoder	exon	178242341	178242394	.	-	.	transcript_id "DNTX_00198739";transcript_type "protein_coding";transcript_biotype "protein_coding";exon_number "27";gene_id "XLOC_024857";gene_name "COL23A1";class_code "j";oId "Thyroid_00306778";is.last "FALSE";is.first "FALSE";is.singleExon "FALSE"
chr5	transdecoder	exon	178245942	178245968	.	-	.	transcript_id "DNTX_00198739";transcript_type "protein_coding";transcript_biotype "protein_coding";exon_number "26";gene_id "XLOC_024857";gene_name "COL23A1";class_code "j";oId "Thyroid_00306778";is.last "FALSE";is.first "FALSE";is.singleExon "FALSE"
chr5	transdecoder	exon	178246254	178246307	.	-	.	transcript_id "DNTX_00198739";transcript_type "protein_coding";transcript_biotype "protein_coding";exon_number "25";gene_id "XLOC_024857";gene_name "COL23A1";class_code "j";oId "Thyroid_00306778";is.last "FALSE";is.first "FALSE";is.singleExon "FALSE"
chr5	transdecoder	exon	178246391	178246453	.	-	.	transcript_id "DNTX_00198739";transcript_type "protein_coding";transcript_biotype "protein_coding";exon_number "24";gene_id "XLOC_024857";gene_name "COL23A1";class_code "j";oId "Thyroid_00306778";is.last "FALSE";is.first "FALSE";is.singleExon "FALSE"
chr5	transdecoder	exon	178247526	178247552	.	-	.	transcript_id "DNTX_00198739";transcript_type "protein_coding";transcript_biotype "protein_coding";exon_number "23";gene_id "XLOC_024857";gene_name "COL23A1";class_code "j";oId "Thyroid_00306778";is.last "FALSE";is.first "FALSE";is.singleExon "FALSE"
chr5	transdecoder	exon	178247775	178247831	.	-	.	transcript_id "DNTX_00198739";transcript_type "protein_coding";transcript_biotype "protein_coding";exon_number "22";gene_id "XLOC_024857";gene_name "COL23A1";class_code "j";oId "Thyroid_00306778";is.last "FALSE";is.first "FALSE";is.singleExon "FALSE"
chr5	transdecoder	exon	178248192	178248254	.	-	.	transcript_id "DNTX_00198739";transcript_type "protein_coding";transcript_biotype "protein_coding";exon_number "21";gene_id "XLOC_024857";gene_name "COL23A1";class_code "j";oId "Thyroid_00306778";is.last "FALSE";is.first "FALSE";is.singleExon "FALSE"
chr5	transdecoder	exon	178249117	178249206	.	-	.	transcript_id "DNTX_00198739";transcript_type "protein_coding";transcript_biotype "protein_coding";exon_number "20";gene_id "XLOC_024857";gene_name "COL23A1";class_code "j";oId "Thyroid_00306778";is.last "FALSE";is.first "FALSE";is.singleExon "FALSE"
chr5	transdecoder	exon	178250061	178250105	.	-	.	transcript_id "DNTX_00198739";transcript_type "protein_coding";transcript_biotype "protein_coding";exon_number "19";gene_id "XLOC_024857";gene_name "COL23A1";class_code "j";oId "Thyroid_00306778";is.last "FALSE";is.first "FALSE";is.singleExon "FALSE"
chr5	transdecoder	exon	178252544	178252597	.	-	.	transcript_id "DNTX_00198739";transcript_type "protein_coding";transcript_biotype "protein_coding";exon_number "18";gene_id "XLOC_024857";gene_name "COL23A1";class_code "j";oId "Thyroid_00306778";is.last "FALSE";is.first "FALSE";is.singleExon "FALSE"
chr5	transdecoder	exon	178254949	178255026	.	-	.	transcript_id "DNTX_00198739";transcript_type "protein_coding";transcript_biotype "protein_coding";exon_number "17";gene_id "XLOC_024857";gene_name "COL23A1";class_code "j";oId "Thyroid_00306778";is.last "FALSE";is.first "FALSE";is.singleExon "FALSE"
chr5	transdecoder	exon	178256353	178256397	.	-	.	transcript_id "DNTX_00198739";transcript_type "protein_coding";transcript_biotype "protein_coding";exon_number "16";gene_id "XLOC_024857";gene_name "COL23A1";class_code "j";oId "Thyroid_00306778";is.last "FALSE";is.first "FALSE";is.singleExon "FALSE"
chr5	transdecoder	exon	178256866	178256928	.	-	.	transcript_id "DNTX_00198739";transcript_type "protein_coding";transcript_biotype "protein_coding";exon_number "15";gene_id "XLOC_024857";gene_name "COL23A1";class_code "j";oId "Thyroid_00306778";is.last "FALSE";is.first "FALSE";is.singleExon "FALSE"
chr5	transdecoder	exon	178257152	178257291	.	-	.	transcript_id "DNTX_00198739";transcript_type "protein_coding";transcript_biotype "protein_coding";exon_number "14";gene_id "XLOC_024857";gene_name "COL23A1";class_code "j";oId "Thyroid_00306778";is.last "FALSE";novel_exon_id "nvl_exon164167";novel_exon_type "A5SS";is.first "FALSE";is.singleExon "FALSE"
chr5	transdecoder	exon	178257523	178257567	.	-	.	transcript_id "DNTX_00198739";transcript_type "protein_coding";transcript_biotype "protein_coding";exon_number "13";gene_id "XLOC_024857";gene_name "COL23A1";class_code "j";oId "Thyroid_00306778";is.last "FALSE";is.first "FALSE";is.singleExon "FALSE"
chr5	transdecoder	exon	178259721	178259747	.	-	.	transcript_id "DNTX_00198739";transcript_type "protein_coding";transcript_biotype "protein_coding";exon_number "12";gene_id "XLOC_024857";gene_name "COL23A1";class_code "j";oId "Thyroid_00306778";is.last "FALSE";is.first "FALSE";is.singleExon "FALSE"
chr5	transdecoder	exon	178261722	178261748	.	-	.	transcript_id "DNTX_00198739";transcript_type "protein_coding";transcript_biotype "protein_coding";exon_number "11";gene_id "XLOC_024857";gene_name "COL23A1";class_code "j";oId "Thyroid_00306778";is.last "FALSE";is.first "FALSE";is.singleExon "FALSE"
chr5	transdecoder	exon	178262217	178262252	.	-	.	transcript_id "DNTX_00198739";transcript_type "protein_coding";transcript_biotype "protein_coding";exon_number "10";gene_id "XLOC_024857";gene_name "COL23A1";class_code "j";oId "Thyroid_00306778";is.last "FALSE";is.first "FALSE";is.singleExon "FALSE"
chr5	transdecoder	exon	178263208	178263324	.	-	.	transcript_id "DNTX_00198739";transcript_type "protein_coding";transcript_biotype "protein_coding";exon_number "9";gene_id "XLOC_024857";gene_name "COL23A1";class_code "j";oId "Thyroid_00306778";is.last "FALSE";is.first "FALSE";is.singleExon "FALSE"
chr5	transdecoder	exon	178267307	178267333	.	-	.	transcript_id "DNTX_00198739";transcript_type "protein_coding";transcript_biotype "protein_coding";exon_number "8";gene_id "XLOC_024857";gene_name "COL23A1";class_code "j";oId "Thyroid_00306778";is.last "FALSE";is.first "FALSE";is.singleExon "FALSE"
chr5	transdecoder	exon	178268730	178268756	.	-	.	transcript_id "DNTX_00198739";transcript_type "protein_coding";transcript_biotype "protein_coding";exon_number "7";gene_id "XLOC_024857";gene_name "COL23A1";class_code "j";oId "Thyroid_00306778";is.last "FALSE";is.first "FALSE";is.singleExon "FALSE"
chr5	transdecoder	exon	178270337	178270363	.	-	.	transcript_id "DNTX_00198739";transcript_type "protein_coding";transcript_biotype "protein_coding";exon_number "6";gene_id "XLOC_024857";gene_name "COL23A1";class_code "j";oId "Thyroid_00306778";is.last "FALSE";is.first "FALSE";is.singleExon "FALSE"
chr5	transdecoder	exon	178288324	178288350	.	-	.	transcript_id "DNTX_00198739";transcript_type "protein_coding";transcript_biotype "protein_coding";exon_number "5";gene_id "XLOC_024857";gene_name "COL23A1";class_code "j";oId "Thyroid_00306778";is.last "FALSE";is.first "FALSE";is.singleExon "FALSE"
chr5	transdecoder	exon	178290362	178290369	.	-	.	transcript_id "DNTX_00198739";transcript_type "protein_coding";transcript_biotype "protein_coding";exon_number "4";gene_id "XLOC_024857";gene_name "COL23A1";class_code "j";oId "Thyroid_00306778";is.last "FALSE";is.first "FALSE";is.singleExon "FALSE"
chr5	transdecoder	exon	178306875	178306919	.	-	.	transcript_id "DNTX_00198739";transcript_type "protein_coding";transcript_biotype "protein_coding";exon_number "3";gene_id "XLOC_024857";gene_name "COL23A1";class_code "j";oId "Thyroid_00306778";is.last "FALSE";is.first "FALSE";is.singleExon "FALSE"
chr5	transdecoder	exon	178560682	178560748	.	-	.	transcript_id "DNTX_00198739";transcript_type "protein_coding";transcript_biotype "protein_coding";exon_number "2";gene_id "XLOC_024857";gene_name "COL23A1";class_code "j";oId "Thyroid_00306778";is.last "FALSE";is.first "FALSE";is.singleExon "FALSE"
chr5	transdecoder	exon	178589904	178590720	.	-	.	transcript_id "DNTX_00198739";transcript_type "protein_coding";transcript_biotype "protein_coding";exon_number "1";gene_id "XLOC_024857";gene_name "COL23A1";class_code "j";oId "Thyroid_00306778";is.last "FALSE";novel_exon_id "nvl_exon164168";novel_exon_type "A3SS";is.first "TRUE";is.singleExon "FALSE"
chr5	transdecoder	five_prime_UTR	178590198	178590720	.	-	.	transcript_id "DNTX_00198739";transcript_type "protein_coding";transcript_biotype "protein_coding";gene_id "XLOC_024857";gene_name "COL23A1";class_code "j";oId "Thyroid_00306778";is.last "FALSE";is.first "FALSE";is.singleExon "FALSE"
chr5	transdecoder	start_codon	178590195	178590197	.	-	1	transcript_id "DNTX_00198739";transcript_type "protein_coding";transcript_biotype "protein_coding";gene_id "XLOC_024857";gene_name "COL23A1";class_code "j";oId "Thyroid_00306778";is.last "FALSE";is.first "FALSE";is.singleExon "FALSE"
chr5	transdecoder	CDS	178254987	178255026	.	-	1	transcript_id "DNTX_00198739";transcript_type "protein_coding";transcript_biotype "protein_coding";gene_id "XLOC_024857";gene_name "COL23A1";class_code "j";oId "Thyroid_00306778";is.last "FALSE";is.first "FALSE";is.singleExon "FALSE"
chr5	transdecoder	CDS	178256353	178256397	.	-	1	transcript_id "DNTX_00198739";transcript_type "protein_coding";transcript_biotype "protein_coding";gene_id "XLOC_024857";gene_name "COL23A1";class_code "j";oId "Thyroid_00306778";is.last "FALSE";is.first "FALSE";is.singleExon "FALSE"
chr5	transdecoder	CDS	178256866	178256928	.	-	1	transcript_id "DNTX_00198739";transcript_type "protein_coding";transcript_biotype "protein_coding";gene_id "XLOC_024857";gene_name "COL23A1";class_code "j";oId "Thyroid_00306778";is.last "FALSE";is.first "FALSE";is.singleExon "FALSE"
chr5	transdecoder	CDS	178257152	178257291	.	-	0	transcript_id "DNTX_00198739";transcript_type "protein_coding";transcript_biotype "protein_coding";gene_id "XLOC_024857";gene_name "COL23A1";class_code "j";oId "Thyroid_00306778";is.last "FALSE";novel_exon_id "nvl_exon164167";novel_exon_type "A5SS";is.first "FALSE";is.singleExon "FALSE"
chr5	transdecoder	CDS	178257523	178257567	.	-	0	transcript_id "DNTX_00198739";transcript_type "protein_coding";transcript_biotype "protein_coding";gene_id "XLOC_024857";gene_name "COL23A1";class_code "j";oId "Thyroid_00306778";is.last "FALSE";is.first "FALSE";is.singleExon "FALSE"
chr5	transdecoder	CDS	178259721	178259747	.	-	0	transcript_id "DNTX_00198739";transcript_type "protein_coding";transcript_biotype "protein_coding";gene_id "XLOC_024857";gene_name "COL23A1";class_code "j";oId "Thyroid_00306778";is.last "FALSE";is.first "FALSE";is.singleExon "FALSE"
chr5	transdecoder	CDS	178261722	178261748	.	-	0	transcript_id "DNTX_00198739";transcript_type "protein_coding";transcript_biotype "protein_coding";gene_id "XLOC_024857";gene_name "COL23A1";class_code "j";oId "Thyroid_00306778";is.last "FALSE";is.first "FALSE";is.singleExon "FALSE"
chr5	transdecoder	CDS	178262217	178262252	.	-	0	transcript_id "DNTX_00198739";transcript_type "protein_coding";transcript_biotype "protein_coding";gene_id "XLOC_024857";gene_name "COL23A1";class_code "j";oId "Thyroid_00306778";is.last "FALSE";is.first "FALSE";is.singleExon "FALSE"
chr5	transdecoder	CDS	178263208	178263324	.	-	0	transcript_id "DNTX_00198739";transcript_type "protein_coding";transcript_biotype "protein_coding";gene_id "XLOC_024857";gene_name "COL23A1";class_code "j";oId "Thyroid_00306778";is.last "FALSE";is.first "FALSE";is.singleExon "FALSE"
chr5	transdecoder	CDS	178267307	178267333	.	-	0	transcript_id "DNTX_00198739";transcript_type "protein_coding";transcript_biotype "protein_coding";gene_id "XLOC_024857";gene_name "COL23A1";class_code "j";oId "Thyroid_00306778";is.last "FALSE";is.first "FALSE";is.singleExon "FALSE"
chr5	transdecoder	CDS	178268730	178268756	.	-	0	transcript_id "DNTX_00198739";transcript_type "protein_coding";transcript_biotype "protein_coding";gene_id "XLOC_024857";gene_name "COL23A1";class_code "j";oId "Thyroid_00306778";is.last "FALSE";is.first "FALSE";is.singleExon "FALSE"
chr5	transdecoder	CDS	178270337	178270363	.	-	0	transcript_id "DNTX_00198739";transcript_type "protein_coding";transcript_biotype "protein_coding";gene_id "XLOC_024857";gene_name "COL23A1";class_code "j";oId "Thyroid_00306778";is.last "FALSE";is.first "FALSE";is.singleExon "FALSE"
chr5	transdecoder	CDS	178288324	178288350	.	-	0	transcript_id "DNTX_00198739";transcript_type "protein_coding";transcript_biotype "protein_coding";gene_id "XLOC_024857";gene_name "COL23A1";class_code "j";oId "Thyroid_00306778";is.last "FALSE";is.first "FALSE";is.singleExon "FALSE"
chr5	transdecoder	CDS	178290362	178290369	.	-	2	transcript_id "DNTX_00198739";transcript_type "protein_coding";transcript_biotype "protein_coding";gene_id "XLOC_024857";gene_name "COL23A1";class_code "j";oId "Thyroid_00306778";is.last "FALSE";is.first "FALSE";is.singleExon "FALSE"
chr5	transdecoder	CDS	178306875	178306919	.	-	2	transcript_id "DNTX_00198739";transcript_type "protein_coding";transcript_biotype "protein_coding";gene_id "XLOC_024857";gene_name "COL23A1";class_code "j";oId "Thyroid_00306778";is.last "FALSE";is.first "FALSE";is.singleExon "FALSE"
chr5	transdecoder	CDS	178560682	178560748	.	-	0	transcript_id "DNTX_00198739";transcript_type "protein_coding";transcript_biotype "protein_coding";gene_id "XLOC_024857";gene_name "COL23A1";class_code "j";oId "Thyroid_00306778";is.last "FALSE";is.first "FALSE";is.singleExon "FALSE"
chr5	transdecoder	CDS	178589904	178590197	.	-	0	transcript_id "DNTX_00198739";transcript_type "protein_coding";transcript_biotype "protein_coding";gene_id "XLOC_024857";gene_name "COL23A1";class_code "j";oId "Thyroid_00306778";is.last "FALSE";is.first "FALSE";is.singleExon "FALSE"
chr5	transdecoder	stop_codon	178254984	178254986	.	-	1	transcript_id "DNTX_00198739";transcript_type "protein_coding";transcript_biotype "protein_coding";gene_id "XLOC_024857";gene_name "COL23A1";class_code "j";oId "Thyroid_00306778";is.last "FALSE";is.first "FALSE";is.singleExon "FALSE"
chr5	transdecoder	three_prime_UTR	178237618	178238700	.	-	.	transcript_id "DNTX_00198739";transcript_type "protein_coding";transcript_biotype "protein_coding";gene_id "XLOC_024857";gene_name "COL23A1";class_code "j";oId "Thyroid_00306778";is.last "TRUE";is.first "FALSE";is.singleExon "FALSE"
chr5	transdecoder	three_prime_UTR	178239141	178239179	.	-	.	transcript_id "DNTX_00198739";transcript_type "protein_coding";transcript_biotype "protein_coding";gene_id "XLOC_024857";gene_name "COL23A1";class_code "j";oId "Thyroid_00306778";is.last "FALSE";is.first "FALSE";is.singleExon "FALSE"
chr5	transdecoder	three_prime_UTR	178242042	178242128	.	-	.	transcript_id "DNTX_00198739";transcript_type "protein_coding";transcript_biotype "protein_coding";gene_id "XLOC_024857";gene_name "COL23A1";class_code "j";oId "Thyroid_00306778";is.last "FALSE";is.first "FALSE";is.singleExon "FALSE"
chr5	transdecoder	three_prime_UTR	178242341	178242394	.	-	.	transcript_id "DNTX_00198739";transcript_type "protein_coding";transcript_biotype "protein_coding";gene_id "XLOC_024857";gene_name "COL23A1";class_code "j";oId "Thyroid_00306778";is.last "FALSE";is.first "FALSE";is.singleExon "FALSE"
chr5	transdecoder	three_prime_UTR	178245942	178245968	.	-	.	transcript_id "DNTX_00198739";transcript_type "protein_coding";transcript_biotype "protein_coding";gene_id "XLOC_024857";gene_name "COL23A1";class_code "j";oId "Thyroid_00306778";is.last "FALSE";is.first "FALSE";is.singleExon "FALSE"
chr5	transdecoder	three_prime_UTR	178246254	178246307	.	-	.	transcript_id "DNTX_00198739";transcript_type "protein_coding";transcript_biotype "protein_coding";gene_id "XLOC_024857";gene_name "COL23A1";class_code "j";oId "Thyroid_00306778";is.last "FALSE";is.first "FALSE";is.singleExon "FALSE"
chr5	transdecoder	three_prime_UTR	178246391	178246453	.	-	.	transcript_id "DNTX_00198739";transcript_type "protein_coding";transcript_biotype "protein_coding";gene_id "XLOC_024857";gene_name "COL23A1";class_code "j";oId "Thyroid_00306778";is.last "FALSE";is.first "FALSE";is.singleExon "FALSE"
chr5	transdecoder	three_prime_UTR	178247526	178247552	.	-	.	transcript_id "DNTX_00198739";transcript_type "protein_coding";transcript_biotype "protein_coding";gene_id "XLOC_024857";gene_name "COL23A1";class_code "j";oId "Thyroid_00306778";is.last "FALSE";is.first "FALSE";is.singleExon "FALSE"
chr5	transdecoder	three_prime_UTR	178247775	178247831	.	-	.	transcript_id "DNTX_00198739";transcript_type "protein_coding";transcript_biotype "protein_coding";gene_id "XLOC_024857";gene_name "COL23A1";class_code "j";oId "Thyroid_00306778";is.last "FALSE";is.first "FALSE";is.singleExon "FALSE"
chr5	transdecoder	three_prime_UTR	178248192	178248254	.	-	.	transcript_id "DNTX_00198739";transcript_type "protein_coding";transcript_biotype "protein_coding";gene_id "XLOC_024857";gene_name "COL23A1";class_code "j";oId "Thyroid_00306778";is.last "FALSE";is.first "FALSE";is.singleExon "FALSE"
chr5	transdecoder	three_prime_UTR	178249117	178249206	.	-	.	transcript_id "DNTX_00198739";transcript_type "protein_coding";transcript_biotype "protein_coding";gene_id "XLOC_024857";gene_name "COL23A1";class_code "j";oId "Thyroid_00306778";is.last "FALSE";is.first "FALSE";is.singleExon "FALSE"
chr5	transdecoder	three_prime_UTR	178250061	178250105	.	-	.	transcript_id "DNTX_00198739";transcript_type "protein_coding";transcript_biotype "protein_coding";gene_id "XLOC_024857";gene_name "COL23A1";class_code "j";oId "Thyroid_00306778";is.last "FALSE";is.first "FALSE";is.singleExon "FALSE"
chr5	transdecoder	three_prime_UTR	178252544	178252597	.	-	.	transcript_id "DNTX_00198739";transcript_type "protein_coding";transcript_biotype "protein_coding";gene_id "XLOC_024857";gene_name "COL23A1";class_code "j";oId "Thyroid_00306778";is.last "FALSE";is.first "FALSE";is.singleExon "FALSE"
chr5	transdecoder	three_prime_UTR	178254949	178254983	.	-	.	transcript_id "DNTX_00198739";transcript_type "protein_coding";transcript_biotype "protein_coding";gene_id "XLOC_024857";gene_name "COL23A1";class_code "j";oId "Thyroid_00306778";is.last "FALSE";is.first "FALSE";is.singleExon "FALSE"
chr5	StringTie	transcript	178237618	178590555	.	-	.	transcript_id "DNTX_00196277";transcript_type "noncoding";transcript_biotype "noncoding";gene_id "XLOC_024857";gene_name "COL23A1";class_code "j";oId "Retina_Adult.Tissue_01051276";is.last "FALSE";is.first "FALSE";is.singleExon "FALSE"
chr5	StringTie	exon	178237618	178238700	.	-	.	transcript_id "DNTX_00196277";transcript_type "noncoding";transcript_biotype "noncoding";exon_number "27";gene_id "XLOC_024857";gene_name "COL23A1";class_code "j";oId "Retina_Adult.Tissue_01051276";is.last "TRUE";is.first "FALSE";is.singleExon "FALSE"
chr5	StringTie	exon	178239141	178239179	.	-	.	transcript_id "DNTX_00196277";transcript_type "noncoding";transcript_biotype "noncoding";exon_number "26";gene_id "XLOC_024857";gene_name "COL23A1";class_code "j";oId "Retina_Adult.Tissue_01051276";is.last "FALSE";is.first "FALSE";is.singleExon "FALSE"
chr5	StringTie	exon	178242042	178242128	.	-	.	transcript_id "DNTX_00196277";transcript_type "noncoding";transcript_biotype "noncoding";exon_number "25";gene_id "XLOC_024857";gene_name "COL23A1";class_code "j";oId "Retina_Adult.Tissue_01051276";is.last "FALSE";is.first "FALSE";is.singleExon "FALSE"
chr5	StringTie	exon	178242341	178242394	.	-	.	transcript_id "DNTX_00196277";transcript_type "noncoding";transcript_biotype "noncoding";exon_number "24";gene_id "XLOC_024857";gene_name "COL23A1";class_code "j";oId "Retina_Adult.Tissue_01051276";is.last "FALSE";is.first "FALSE";is.singleExon "FALSE"
chr5	StringTie	exon	178245942	178245968	.	-	.	transcript_id "DNTX_00196277";transcript_type "noncoding";transcript_biotype "noncoding";exon_number "23";gene_id "XLOC_024857";gene_name "COL23A1";class_code "j";oId "Retina_Adult.Tissue_01051276";is.last "FALSE";is.first "FALSE";is.singleExon "FALSE"
chr5	StringTie	exon	178246254	178246307	.	-	.	transcript_id "DNTX_00196277";transcript_type "noncoding";transcript_biotype "noncoding";exon_number "22";gene_id "XLOC_024857";gene_name "COL23A1";class_code "j";oId "Retina_Adult.Tissue_01051276";is.last "FALSE";is.first "FALSE";is.singleExon "FALSE"
chr5	StringTie	exon	178246391	178246453	.	-	.	transcript_id "DNTX_00196277";transcript_type "noncoding";transcript_biotype "noncoding";exon_number "21";gene_id "XLOC_024857";gene_name "COL23A1";class_code "j";oId "Retina_Adult.Tissue_01051276";is.last "FALSE";is.first "FALSE";is.singleExon "FALSE"
chr5	StringTie	exon	178247526	178247552	.	-	.	transcript_id "DNTX_00196277";transcript_type "noncoding";transcript_biotype "noncoding";exon_number "20";gene_id "XLOC_024857";gene_name "COL23A1";class_code "j";oId "Retina_Adult.Tissue_01051276";is.last "FALSE";is.first "FALSE";is.singleExon "FALSE"
chr5	StringTie	exon	178247775	178247831	.	-	.	transcript_id "DNTX_00196277";transcript_type "noncoding";transcript_biotype "noncoding";exon_number "19";gene_id "XLOC_024857";gene_name "COL23A1";class_code "j";oId "Retina_Adult.Tissue_01051276";is.last "FALSE";is.first "FALSE";is.singleExon "FALSE"
chr5	StringTie	exon	178248192	178248254	.	-	.	transcript_id "DNTX_00196277";transcript_type "noncoding";transcript_biotype "noncoding";exon_number "18";gene_id "XLOC_024857";gene_name "COL23A1";class_code "j";oId "Retina_Adult.Tissue_01051276";is.last "FALSE";is.first "FALSE";is.singleExon "FALSE"
chr5	StringTie	exon	178249117	178249206	.	-	.	transcript_id "DNTX_00196277";transcript_type "noncoding";transcript_biotype "noncoding";exon_number "17";gene_id "XLOC_024857";gene_name "COL23A1";class_code "j";oId "Retina_Adult.Tissue_01051276";is.last "FALSE";is.first "FALSE";is.singleExon "FALSE"
chr5	StringTie	exon	178250061	178250105	.	-	.	transcript_id "DNTX_00196277";transcript_type "noncoding";transcript_biotype "noncoding";exon_number "16";gene_id "XLOC_024857";gene_name "COL23A1";class_code "j";oId "Retina_Adult.Tissue_01051276";is.last "FALSE";is.first "FALSE";is.singleExon "FALSE"
chr5	StringTie	exon	178252544	178252597	.	-	.	transcript_id "DNTX_00196277";transcript_type "noncoding";transcript_biotype "noncoding";exon_number "15";gene_id "XLOC_024857";gene_name "COL23A1";class_code "j";oId "Retina_Adult.Tissue_01051276";is.last "FALSE";is.first "FALSE";is.singleExon "FALSE"
chr5	StringTie	exon	178254949	178255026	.	-	.	transcript_id "DNTX_00196277";transcript_type "noncoding";transcript_biotype "noncoding";exon_number "14";gene_id "XLOC_024857";gene_name "COL23A1";class_code "j";oId "Retina_Adult.Tissue_01051276";is.last "FALSE";is.first "FALSE";is.singleExon "FALSE"
chr5	StringTie	exon	178256353	178256397	.	-	.	transcript_id "DNTX_00196277";transcript_type "noncoding";transcript_biotype "noncoding";exon_number "13";gene_id "XLOC_024857";gene_name "COL23A1";class_code "j";oId "Retina_Adult.Tissue_01051276";is.last "FALSE";is.first "FALSE";is.singleExon "FALSE"
chr5	StringTie	exon	178257523	178257567	.	-	.	transcript_id "DNTX_00196277";transcript_type "noncoding";transcript_biotype "noncoding";exon_number "12";gene_id "XLOC_024857";gene_name "COL23A1";class_code "j";oId "Retina_Adult.Tissue_01051276";is.last "FALSE";is.first "FALSE";is.singleExon "FALSE"
chr5	StringTie	exon	178259721	178259747	.	-	.	transcript_id "DNTX_00196277";transcript_type "noncoding";transcript_biotype "noncoding";exon_number "11";gene_id "XLOC_024857";gene_name "COL23A1";class_code "j";oId "Retina_Adult.Tissue_01051276";is.last "FALSE";is.first "FALSE";is.singleExon "FALSE"
chr5	StringTie	exon	178261722	178261748	.	-	.	transcript_id "DNTX_00196277";transcript_type "noncoding";transcript_biotype "noncoding";exon_number "10";gene_id "XLOC_024857";gene_name "COL23A1";class_code "j";oId "Retina_Adult.Tissue_01051276";is.last "FALSE";is.first "FALSE";is.singleExon "FALSE"
chr5	StringTie	exon	178263208	178263324	.	-	.	transcript_id "DNTX_00196277";transcript_type "noncoding";transcript_biotype "noncoding";exon_number "9";gene_id "XLOC_024857";gene_name "COL23A1";class_code "j";oId "Retina_Adult.Tissue_01051276";is.last "FALSE";is.first "FALSE";is.singleExon "FALSE"
chr5	StringTie	exon	178267307	178267333	.	-	.	transcript_id "DNTX_00196277";transcript_type "noncoding";transcript_biotype "noncoding";exon_number "8";gene_id "XLOC_024857";gene_name "COL23A1";class_code "j";oId "Retina_Adult.Tissue_01051276";is.last "FALSE";is.first "FALSE";is.singleExon "FALSE"
chr5	StringTie	exon	178268730	178268756	.	-	.	transcript_id "DNTX_00196277";transcript_type "noncoding";transcript_biotype "noncoding";exon_number "7";gene_id "XLOC_024857";gene_name "COL23A1";class_code "j";oId "Retina_Adult.Tissue_01051276";is.last "FALSE";is.first "FALSE";is.singleExon "FALSE"
chr5	StringTie	exon	178270337	178270363	.	-	.	transcript_id "DNTX_00196277";transcript_type "noncoding";transcript_biotype "noncoding";exon_number "6";gene_id "XLOC_024857";gene_name "COL23A1";class_code "j";oId "Retina_Adult.Tissue_01051276";is.last "FALSE";is.first "FALSE";is.singleExon "FALSE"
chr5	StringTie	exon	178288324	178288350	.	-	.	transcript_id "DNTX_00196277";transcript_type "noncoding";transcript_biotype "noncoding";exon_number "5";gene_id "XLOC_024857";gene_name "COL23A1";class_code "j";oId "Retina_Adult.Tissue_01051276";is.last "FALSE";is.first "FALSE";is.singleExon "FALSE"
chr5	StringTie	exon	178290362	178290369	.	-	.	transcript_id "DNTX_00196277";transcript_type "noncoding";transcript_biotype "noncoding";exon_number "4";gene_id "XLOC_024857";gene_name "COL23A1";class_code "j";oId "Retina_Adult.Tissue_01051276";is.last "FALSE";is.first "FALSE";is.singleExon "FALSE"
chr5	StringTie	exon	178306875	178306919	.	-	.	transcript_id "DNTX_00196277";transcript_type "noncoding";transcript_biotype "noncoding";exon_number "3";gene_id "XLOC_024857";gene_name "COL23A1";class_code "j";oId "Retina_Adult.Tissue_01051276";is.last "FALSE";is.first "FALSE";is.singleExon "FALSE"
chr5	StringTie	exon	178560682	178560748	.	-	.	transcript_id "DNTX_00196277";transcript_type "noncoding";transcript_biotype "noncoding";exon_number "2";gene_id "XLOC_024857";gene_name "COL23A1";class_code "j";oId "Retina_Adult.Tissue_01051276";is.last "FALSE";is.first "FALSE";is.singleExon "FALSE"
chr5	StringTie	exon	178589904	178590555	.	-	.	transcript_id "DNTX_00196277";transcript_type "noncoding";transcript_biotype "noncoding";exon_number "1";gene_id "XLOC_024857";gene_name "COL23A1";class_code "j";oId "Retina_Adult.Tissue_01051276";is.last "FALSE";is.first "TRUE";is.singleExon "FALSE"
chr5	StringTie	transcript	178237618	178590555	.	-	.	transcript_id "DNTX_00195093";transcript_type "noncoding";transcript_biotype "noncoding";gene_id "XLOC_024857";gene_name "COL23A1";class_code "=";oId "RPE_Fetal.Tissue_00545445";is.last "FALSE";is.first "FALSE";is.singleExon "FALSE"
chr5	StringTie	exon	178237618	178238700	.	-	.	transcript_id "DNTX_00195093";transcript_type "noncoding";transcript_biotype "noncoding";exon_number "29";gene_id "XLOC_024857";gene_name "COL23A1";class_code "=";oId "RPE_Fetal.Tissue_00545445";is.last "TRUE";is.first "FALSE";is.singleExon "FALSE"
chr5	StringTie	exon	178239141	178239179	.	-	.	transcript_id "DNTX_00195093";transcript_type "noncoding";transcript_biotype "noncoding";exon_number "28";gene_id "XLOC_024857";gene_name "COL23A1";class_code "=";oId "RPE_Fetal.Tissue_00545445";is.last "FALSE";is.first "FALSE";is.singleExon "FALSE"
chr5	StringTie	exon	178242042	178242128	.	-	.	transcript_id "DNTX_00195093";transcript_type "noncoding";transcript_biotype "noncoding";exon_number "27";gene_id "XLOC_024857";gene_name "COL23A1";class_code "=";oId "RPE_Fetal.Tissue_00545445";is.last "FALSE";is.first "FALSE";is.singleExon "FALSE"
chr5	StringTie	exon	178242341	178242394	.	-	.	transcript_id "DNTX_00195093";transcript_type "noncoding";transcript_biotype "noncoding";exon_number "26";gene_id "XLOC_024857";gene_name "COL23A1";class_code "=";oId "RPE_Fetal.Tissue_00545445";is.last "FALSE";is.first "FALSE";is.singleExon "FALSE"
chr5	StringTie	exon	178245942	178245968	.	-	.	transcript_id "DNTX_00195093";transcript_type "noncoding";transcript_biotype "noncoding";exon_number "25";gene_id "XLOC_024857";gene_name "COL23A1";class_code "=";oId "RPE_Fetal.Tissue_00545445";is.last "FALSE";is.first "FALSE";is.singleExon "FALSE"
chr5	StringTie	exon	178246254	178246307	.	-	.	transcript_id "DNTX_00195093";transcript_type "noncoding";transcript_biotype "noncoding";exon_number "24";gene_id "XLOC_024857";gene_name "COL23A1";class_code "=";oId "RPE_Fetal.Tissue_00545445";is.last "FALSE";is.first "FALSE";is.singleExon "FALSE"
chr5	StringTie	exon	178246391	178246453	.	-	.	transcript_id "DNTX_00195093";transcript_type "noncoding";transcript_biotype "noncoding";exon_number "23";gene_id "XLOC_024857";gene_name "COL23A1";class_code "=";oId "RPE_Fetal.Tissue_00545445";is.last "FALSE";is.first "FALSE";is.singleExon "FALSE"
chr5	StringTie	exon	178247526	178247552	.	-	.	transcript_id "DNTX_00195093";transcript_type "noncoding";transcript_biotype "noncoding";exon_number "22";gene_id "XLOC_024857";gene_name "COL23A1";class_code "=";oId "RPE_Fetal.Tissue_00545445";is.last "FALSE";is.first "FALSE";is.singleExon "FALSE"
chr5	StringTie	exon	178247775	178247831	.	-	.	transcript_id "DNTX_00195093";transcript_type "noncoding";transcript_biotype "noncoding";exon_number "21";gene_id "XLOC_024857";gene_name "COL23A1";class_code "=";oId "RPE_Fetal.Tissue_00545445";is.last "FALSE";is.first "FALSE";is.singleExon "FALSE"
chr5	StringTie	exon	178248192	178248254	.	-	.	transcript_id "DNTX_00195093";transcript_type "noncoding";transcript_biotype "noncoding";exon_number "20";gene_id "XLOC_024857";gene_name "COL23A1";class_code "=";oId "RPE_Fetal.Tissue_00545445";is.last "FALSE";is.first "FALSE";is.singleExon "FALSE"
chr5	StringTie	exon	178249117	178249206	.	-	.	transcript_id "DNTX_00195093";transcript_type "noncoding";transcript_biotype "noncoding";exon_number "19";gene_id "XLOC_024857";gene_name "COL23A1";class_code "=";oId "RPE_Fetal.Tissue_00545445";is.last "FALSE";is.first "FALSE";is.singleExon "FALSE"
chr5	StringTie	exon	178250061	178250105	.	-	.	transcript_id "DNTX_00195093";transcript_type "noncoding";transcript_biotype "noncoding";exon_number "18";gene_id "XLOC_024857";gene_name "COL23A1";class_code "=";oId "RPE_Fetal.Tissue_00545445";is.last "FALSE";is.first "FALSE";is.singleExon "FALSE"
chr5	StringTie	exon	178252544	178252597	.	-	.	transcript_id "DNTX_00195093";transcript_type "noncoding";transcript_biotype "noncoding";exon_number "17";gene_id "XLOC_024857";gene_name "COL23A1";class_code "=";oId "RPE_Fetal.Tissue_00545445";is.last "FALSE";is.first "FALSE";is.singleExon "FALSE"
chr5	StringTie	exon	178254949	178255026	.	-	.	transcript_id "DNTX_00195093";transcript_type "noncoding";transcript_biotype "noncoding";exon_number "16";gene_id "XLOC_024857";gene_name "COL23A1";class_code "=";oId "RPE_Fetal.Tissue_00545445";is.last "FALSE";is.first "FALSE";is.singleExon "FALSE"
chr5	StringTie	exon	178256353	178256397	.	-	.	transcript_id "DNTX_00195093";transcript_type "noncoding";transcript_biotype "noncoding";exon_number "15";gene_id "XLOC_024857";gene_name "COL23A1";class_code "=";oId "RPE_Fetal.Tissue_00545445";is.last "FALSE";is.first "FALSE";is.singleExon "FALSE"
chr5	StringTie	exon	178256866	178256928	.	-	.	transcript_id "DNTX_00195093";transcript_type "noncoding";transcript_biotype "noncoding";exon_number "14";gene_id "XLOC_024857";gene_name "COL23A1";class_code "=";oId "RPE_Fetal.Tissue_00545445";is.last "FALSE";is.first "FALSE";is.singleExon "FALSE"
chr5	StringTie	exon	178257523	178257567	.	-	.	transcript_id "DNTX_00195093";transcript_type "noncoding";transcript_biotype "noncoding";exon_number "13";gene_id "XLOC_024857";gene_name "COL23A1";class_code "=";oId "RPE_Fetal.Tissue_00545445";is.last "FALSE";is.first "FALSE";is.singleExon "FALSE"
chr5	StringTie	exon	178259721	178259747	.	-	.	transcript_id "DNTX_00195093";transcript_type "noncoding";transcript_biotype "noncoding";exon_number "12";gene_id "XLOC_024857";gene_name "COL23A1";class_code "=";oId "RPE_Fetal.Tissue_00545445";is.last "FALSE";is.first "FALSE";is.singleExon "FALSE"
chr5	StringTie	exon	178261722	178261748	.	-	.	transcript_id "DNTX_00195093";transcript_type "noncoding";transcript_biotype "noncoding";exon_number "11";gene_id "XLOC_024857";gene_name "COL23A1";class_code "=";oId "RPE_Fetal.Tissue_00545445";is.last "FALSE";is.first "FALSE";is.singleExon "FALSE"
chr5	StringTie	exon	178262217	178262252	.	-	.	transcript_id "DNTX_00195093";transcript_type "noncoding";transcript_biotype "noncoding";exon_number "10";gene_id "XLOC_024857";gene_name "COL23A1";class_code "=";oId "RPE_Fetal.Tissue_00545445";is.last "FALSE";is.first "FALSE";is.singleExon "FALSE"
chr5	StringTie	exon	178263208	178263324	.	-	.	transcript_id "DNTX_00195093";transcript_type "noncoding";transcript_biotype "noncoding";exon_number "9";gene_id "XLOC_024857";gene_name "COL23A1";class_code "=";oId "RPE_Fetal.Tissue_00545445";is.last "FALSE";is.first "FALSE";is.singleExon "FALSE"
chr5	StringTie	exon	178267307	178267333	.	-	.	transcript_id "DNTX_00195093";transcript_type "noncoding";transcript_biotype "noncoding";exon_number "8";gene_id "XLOC_024857";gene_name "COL23A1";class_code "=";oId "RPE_Fetal.Tissue_00545445";is.last "FALSE";is.first "FALSE";is.singleExon "FALSE"
chr5	StringTie	exon	178268730	178268756	.	-	.	transcript_id "DNTX_00195093";transcript_type "noncoding";transcript_biotype "noncoding";exon_number "7";gene_id "XLOC_024857";gene_name "COL23A1";class_code "=";oId "RPE_Fetal.Tissue_00545445";is.last "FALSE";is.first "FALSE";is.singleExon "FALSE"
chr5	StringTie	exon	178270337	178270363	.	-	.	transcript_id "DNTX_00195093";transcript_type "noncoding";transcript_biotype "noncoding";exon_number "6";gene_id "XLOC_024857";gene_name "COL23A1";class_code "=";oId "RPE_Fetal.Tissue_00545445";is.last "FALSE";is.first "FALSE";is.singleExon "FALSE"
chr5	StringTie	exon	178288324	178288350	.	-	.	transcript_id "DNTX_00195093";transcript_type "noncoding";transcript_biotype "noncoding";exon_number "5";gene_id "XLOC_024857";gene_name "COL23A1";class_code "=";oId "RPE_Fetal.Tissue_00545445";is.last "FALSE";is.first "FALSE";is.singleExon "FALSE"
chr5	StringTie	exon	178290362	178290369	.	-	.	transcript_id "DNTX_00195093";transcript_type "noncoding";transcript_biotype "noncoding";exon_number "4";gene_id "XLOC_024857";gene_name "COL23A1";class_code "=";oId "RPE_Fetal.Tissue_00545445";is.last "FALSE";is.first "FALSE";is.singleExon "FALSE"
chr5	StringTie	exon	178306875	178306919	.	-	.	transcript_id "DNTX_00195093";transcript_type "noncoding";transcript_biotype "noncoding";exon_number "3";gene_id "XLOC_024857";gene_name "COL23A1";class_code "=";oId "RPE_Fetal.Tissue_00545445";is.last "FALSE";is.first "FALSE";is.singleExon "FALSE"
chr5	StringTie	exon	178560682	178560748	.	-	.	transcript_id "DNTX_00195093";transcript_type "noncoding";transcript_biotype "noncoding";exon_number "2";gene_id "XLOC_024857";gene_name "COL23A1";class_code "=";oId "RPE_Fetal.Tissue_00545445";is.last "FALSE";is.first "FALSE";is.singleExon "FALSE"
chr5	StringTie	exon	178589904	178590555	.	-	.	transcript_id "DNTX_00195093";transcript_type "noncoding";transcript_biotype "noncoding";exon_number "1";gene_id "XLOC_024857";gene_name "COL23A1";class_code "=";oId "RPE_Fetal.Tissue_00545445";is.last "FALSE";is.first "TRUE";is.singleExon "FALSE"
chr5	StringTie	gene	178344843	178345316	.	+	.	gene_id "XLOC_024156";gene_name "RP11-1259L22.2";is.last "FALSE";is.first "FALSE";is.singleExon "FALSE"
chr5	StringTie	transcript	178344843	178345316	.	+	.	transcript_id "DNTX_00202192";transcript_type "noncoding";transcript_biotype "noncoding";gene_id "XLOC_024156";gene_name "RP11-1259L22.2";class_code "=";oId "Liver_00265935";is.last "TRUE";is.first "TRUE";is.singleExon "TRUE"
chr5	StringTie	exon	178344843	178345316	.	+	.	transcript_id "DNTX_00202192";transcript_type "noncoding";transcript_biotype "noncoding";exon_number "1";gene_id "XLOC_024156";gene_name "RP11-1259L22.2";class_code "=";oId "Liver_00265935";is.last "TRUE";is.first "TRUE";is.singleExon "TRUE"
chr5	transdecoder	gene	178593831	178627456	.	+	.	gene_id "XLOC_024157";gene_name "CLK4";is.last "FALSE";is.first "FALSE";is.singleExon "FALSE"
chr5	transdecoder	transcript	178593831	178601242	.	+	.	transcript_id "DNTX_00198243";transcript_type "protein_coding";transcript_biotype "protein_coding";gene_id "XLOC_024157";gene_name "CLK4";class_code "u";oId "Brain-CerebellarHemisphere_00331054";is.last "TRUE";is.first "TRUE";is.singleExon "TRUE"
chr5	transdecoder	exon	178593831	178601242	.	+	.	transcript_id "DNTX_00198243";transcript_type "protein_coding";transcript_biotype "protein_coding";exon_number "1";gene_id "XLOC_024157";gene_name "CLK4";class_code "u";oId "Brain-CerebellarHemisphere_00331054";is.last "TRUE";is.first "TRUE";is.singleExon "TRUE"
chr5	transdecoder	five_prime_UTR	178593831	178600516	.	+	.	transcript_id "DNTX_00198243";transcript_type "protein_coding";transcript_biotype "protein_coding";gene_id "XLOC_024157";gene_name "CLK4";class_code "u";oId "Brain-CerebellarHemisphere_00331054";is.last "FALSE";is.first "FALSE";is.singleExon "TRUE"
chr5	transdecoder	start_codon	178600517	178600519	.	+	0	transcript_id "DNTX_00198243";transcript_type "protein_coding";transcript_biotype "protein_coding";gene_id "XLOC_024157";gene_name "CLK4";class_code "u";oId "Brain-CerebellarHemisphere_00331054";is.last "FALSE";is.first "FALSE";is.singleExon "TRUE"
chr5	transdecoder	CDS	178600517	178600879	.	+	0	transcript_id "DNTX_00198243";transcript_type "protein_coding";transcript_biotype "protein_coding";gene_id "XLOC_024157";gene_name "CLK4";class_code "u";oId "Brain-CerebellarHemisphere_00331054";is.last "FALSE";is.first "FALSE";is.singleExon "TRUE"
chr5	transdecoder	stop_codon	178600880	178600882	.	+	0	transcript_id "DNTX_00198243";transcript_type "protein_coding";transcript_biotype "protein_coding";gene_id "XLOC_024157";gene_name "CLK4";class_code "u";oId "Brain-CerebellarHemisphere_00331054";is.last "FALSE";is.first "FALSE";is.singleExon "TRUE"
chr5	transdecoder	three_prime_UTR	178600883	178601242	.	+	.	transcript_id "DNTX_00198243";transcript_type "protein_coding";transcript_biotype "protein_coding";gene_id "XLOC_024157";gene_name "CLK4";class_code "u";oId "Brain-CerebellarHemisphere_00331054";is.last "FALSE";is.first "FALSE";is.singleExon "TRUE"
chr5	transdecoder	transcript	178602438	178627029	.	-	.	transcript_id "DNTX_00196282";transcript_type "protein_coding";transcript_biotype "protein_coding";gene_id "XLOC_024858";gene_name "CLK4";class_code "j";oId "Retina_Fetal.Tissue_00927985";is.last "FALSE";is.first "FALSE";is.singleExon "FALSE"
chr5	transdecoder	exon	178602438	178603757	.	-	.	transcript_id "DNTX_00196282";transcript_type "protein_coding";transcript_biotype "protein_coding";exon_number "14";gene_id "XLOC_024858";gene_name "CLK4";class_code "j";oId "Retina_Fetal.Tissue_00927985";is.last "TRUE";novel_exon_id "nvl_exon164169";novel_exon_type "A5SS";is.first "FALSE";is.singleExon "FALSE"
chr5	transdecoder	exon	178603844	178603934	.	-	.	transcript_id "DNTX_00196282";transcript_type "protein_coding";transcript_biotype "protein_coding";exon_number "13";gene_id "XLOC_024858";gene_name "CLK4";class_code "j";oId "Retina_Fetal.Tissue_00927985";is.last "FALSE";is.first "FALSE";is.singleExon "FALSE"
chr5	transdecoder	exon	178605303	178605382	.	-	.	transcript_id "DNTX_00196282";transcript_type "protein_coding";transcript_biotype "protein_coding";exon_number "12";gene_id "XLOC_024858";gene_name "CLK4";class_code "j";oId "Retina_Fetal.Tissue_00927985";is.last "FALSE";is.first "FALSE";is.singleExon "FALSE"
chr5	transdecoder	exon	178608376	178608458	.	-	.	transcript_id "DNTX_00196282";transcript_type "protein_coding";transcript_biotype "protein_coding";exon_number "11";gene_id "XLOC_024858";gene_name "CLK4";class_code "j";oId "Retina_Fetal.Tissue_00927985";is.last "FALSE";is.first "FALSE";is.singleExon "FALSE"
chr5	transdecoder	exon	178612416	178612545	.	-	.	transcript_id "DNTX_00196282";transcript_type "protein_coding";transcript_biotype "protein_coding";exon_number "10";gene_id "XLOC_024858";gene_name "CLK4";class_code "j";oId "Retina_Fetal.Tissue_00927985";is.last "FALSE";is.first "FALSE";is.singleExon "FALSE"
chr5	transdecoder	exon	178612796	178612890	.	-	.	transcript_id "DNTX_00196282";transcript_type "protein_coding";transcript_biotype "protein_coding";exon_number "9";gene_id "XLOC_024858";gene_name "CLK4";class_code "j";oId "Retina_Fetal.Tissue_00927985";is.last "FALSE";is.first "FALSE";is.singleExon "FALSE"
chr5	transdecoder	exon	178613473	178613639	.	-	.	transcript_id "DNTX_00196282";transcript_type "protein_coding";transcript_biotype "protein_coding";exon_number "8";gene_id "XLOC_024858";gene_name "CLK4";class_code "j";oId "Retina_Fetal.Tissue_00927985";is.last "FALSE";is.first "FALSE";is.singleExon "FALSE"
chr5	transdecoder	exon	178613727	178613843	.	-	.	transcript_id "DNTX_00196282";transcript_type "protein_coding";transcript_biotype "protein_coding";exon_number "7";gene_id "XLOC_024858";gene_name "CLK4";class_code "j";oId "Retina_Fetal.Tissue_00927985";is.last "FALSE";is.first "FALSE";is.singleExon "FALSE"
chr5	transdecoder	exon	178616882	178616948	.	-	.	transcript_id "DNTX_00196282";transcript_type "protein_coding";transcript_biotype "protein_coding";exon_number "6";gene_id "XLOC_024858";gene_name "CLK4";class_code "j";oId "Retina_Fetal.Tissue_00927985";is.last "FALSE";is.first "FALSE";is.singleExon "FALSE"
chr5	transdecoder	exon	178617344	178617434	.	-	.	transcript_id "DNTX_00196282";transcript_type "protein_coding";transcript_biotype "protein_coding";exon_number "5";gene_id "XLOC_024858";gene_name "CLK4";class_code "j";oId "Retina_Fetal.Tissue_00927985";is.last "FALSE";is.first "FALSE";is.singleExon "FALSE"
chr5	transdecoder	exon	178618556	178618778	.	-	.	transcript_id "DNTX_00196282";transcript_type "protein_coding";transcript_biotype "protein_coding";exon_number "4";gene_id "XLOC_024858";gene_name "CLK4";class_code "j";oId "Retina_Fetal.Tissue_00927985";is.last "FALSE";is.first "FALSE";is.singleExon "FALSE"
chr5	transdecoder	exon	178619838	178619896	.	-	.	transcript_id "DNTX_00196282";transcript_type "protein_coding";transcript_biotype "protein_coding";exon_number "3";gene_id "XLOC_024858";gene_name "CLK4";class_code "j";oId "Retina_Fetal.Tissue_00927985";is.last "FALSE";is.first "FALSE";is.singleExon "FALSE"
chr5	transdecoder	exon	178623256	178623416	.	-	.	transcript_id "DNTX_00196282";transcript_type "protein_coding";transcript_biotype "protein_coding";exon_number "2";gene_id "XLOC_024858";gene_name "CLK4";class_code "j";oId "Retina_Fetal.Tissue_00927985";is.last "FALSE";is.first "FALSE";is.singleExon "FALSE"
chr5	transdecoder	exon	178626946	178627029	.	-	.	transcript_id "DNTX_00196282";transcript_type "protein_coding";transcript_biotype "protein_coding";exon_number "1";gene_id "XLOC_024858";gene_name "CLK4";class_code "j";oId "Retina_Fetal.Tissue_00927985";is.last "FALSE";is.first "TRUE";is.singleExon "FALSE"
chr5	transdecoder	five_prime_UTR	178619891	178619896	.	-	.	transcript_id "DNTX_00196282";transcript_type "protein_coding";transcript_biotype "protein_coding";gene_id "XLOC_024858";gene_name "CLK4";class_code "j";oId "Retina_Fetal.Tissue_00927985";is.last "FALSE";is.first "FALSE";is.singleExon "FALSE"
chr5	transdecoder	five_prime_UTR	178623256	178623416	.	-	.	transcript_id "DNTX_00196282";transcript_type "protein_coding";transcript_biotype "protein_coding";gene_id "XLOC_024858";gene_name "CLK4";class_code "j";oId "Retina_Fetal.Tissue_00927985";is.last "FALSE";is.first "FALSE";is.singleExon "FALSE"
chr5	transdecoder	five_prime_UTR	178626946	178627029	.	-	.	transcript_id "DNTX_00196282";transcript_type "protein_coding";transcript_biotype "protein_coding";gene_id "XLOC_024858";gene_name "CLK4";class_code "j";oId "Retina_Fetal.Tissue_00927985";is.last "FALSE";is.first "TRUE";is.singleExon "FALSE"
chr5	transdecoder	start_codon	178619888	178619890	.	-	0	transcript_id "DNTX_00196282";transcript_type "protein_coding";transcript_biotype "protein_coding";gene_id "XLOC_024858";gene_name "CLK4";class_code "j";oId "Retina_Fetal.Tissue_00927985";is.last "FALSE";is.first "FALSE";is.singleExon "FALSE"
chr5	transdecoder	CDS	178603620	178603757	.	-	0	transcript_id "DNTX_00196282";transcript_type "protein_coding";transcript_biotype "protein_coding";gene_id "XLOC_024858";gene_name "CLK4";class_code "j";oId "Retina_Fetal.Tissue_00927985";is.last "FALSE";is.first "FALSE";is.singleExon "FALSE"
chr5	transdecoder	CDS	178603844	178603934	.	-	1	transcript_id "DNTX_00196282";transcript_type "protein_coding";transcript_biotype "protein_coding";gene_id "XLOC_024858";gene_name "CLK4";class_code "j";oId "Retina_Fetal.Tissue_00927985";is.last "FALSE";is.first "FALSE";is.singleExon "FALSE"
chr5	transdecoder	CDS	178605303	178605382	.	-	0	transcript_id "DNTX_00196282";transcript_type "protein_coding";transcript_biotype "protein_coding";gene_id "XLOC_024858";gene_name "CLK4";class_code "j";oId "Retina_Fetal.Tissue_00927985";is.last "FALSE";is.first "FALSE";is.singleExon "FALSE"
chr5	transdecoder	CDS	178608376	178608458	.	-	2	transcript_id "DNTX_00196282";transcript_type "protein_coding";transcript_biotype "protein_coding";gene_id "XLOC_024858";gene_name "CLK4";class_code "j";oId "Retina_Fetal.Tissue_00927985";is.last "FALSE";is.first "FALSE";is.singleExon "FALSE"
chr5	transdecoder	CDS	178612416	178612545	.	-	0	transcript_id "DNTX_00196282";transcript_type "protein_coding";transcript_biotype "protein_coding";gene_id "XLOC_024858";gene_name "CLK4";class_code "j";oId "Retina_Fetal.Tissue_00927985";is.last "FALSE";is.first "FALSE";is.singleExon "FALSE"
chr5	transdecoder	CDS	178612796	178612890	.	-	2	transcript_id "DNTX_00196282";transcript_type "protein_coding";transcript_biotype "protein_coding";gene_id "XLOC_024858";gene_name "CLK4";class_code "j";oId "Retina_Fetal.Tissue_00927985";is.last "FALSE";is.first "FALSE";is.singleExon "FALSE"
chr5	transdecoder	CDS	178613473	178613639	.	-	1	transcript_id "DNTX_00196282";transcript_type "protein_coding";transcript_biotype "protein_coding";gene_id "XLOC_024858";gene_name "CLK4";class_code "j";oId "Retina_Fetal.Tissue_00927985";is.last "FALSE";is.first "FALSE";is.singleExon "FALSE"
chr5	transdecoder	CDS	178613727	178613843	.	-	1	transcript_id "DNTX_00196282";transcript_type "protein_coding";transcript_biotype "protein_coding";gene_id "XLOC_024858";gene_name "CLK4";class_code "j";oId "Retina_Fetal.Tissue_00927985";is.last "FALSE";is.first "FALSE";is.singleExon "FALSE"
chr5	transdecoder	CDS	178616882	178616948	.	-	2	transcript_id "DNTX_00196282";transcript_type "protein_coding";transcript_biotype "protein_coding";gene_id "XLOC_024858";gene_name "CLK4";class_code "j";oId "Retina_Fetal.Tissue_00927985";is.last "FALSE";is.first "FALSE";is.singleExon "FALSE"
chr5	transdecoder	CDS	178617344	178617434	.	-	0	transcript_id "DNTX_00196282";transcript_type "protein_coding";transcript_biotype "protein_coding";gene_id "XLOC_024858";gene_name "CLK4";class_code "j";oId "Retina_Fetal.Tissue_00927985";is.last "FALSE";is.first "FALSE";is.singleExon "FALSE"
chr5	transdecoder	CDS	178618556	178618778	.	-	1	transcript_id "DNTX_00196282";transcript_type "protein_coding";transcript_biotype "protein_coding";gene_id "XLOC_024858";gene_name "CLK4";class_code "j";oId "Retina_Fetal.Tissue_00927985";is.last "FALSE";is.first "FALSE";is.singleExon "FALSE"
chr5	transdecoder	CDS	178619838	178619890	.	-	0	transcript_id "DNTX_00196282";transcript_type "protein_coding";transcript_biotype "protein_coding";gene_id "XLOC_024858";gene_name "CLK4";class_code "j";oId "Retina_Fetal.Tissue_00927985";is.last "FALSE";is.first "FALSE";is.singleExon "FALSE"
chr5	transdecoder	stop_codon	178603617	178603619	.	-	0	transcript_id "DNTX_00196282";transcript_type "protein_coding";transcript_biotype "protein_coding";gene_id "XLOC_024858";gene_name "CLK4";class_code "j";oId "Retina_Fetal.Tissue_00927985";is.last "FALSE";is.first "FALSE";is.singleExon "FALSE"
chr5	transdecoder	three_prime_UTR	178602438	178603616	.	-	.	transcript_id "DNTX_00196282";transcript_type "protein_coding";transcript_biotype "protein_coding";gene_id "XLOC_024858";gene_name "CLK4";class_code "j";oId "Retina_Fetal.Tissue_00927985";is.last "FALSE";is.first "FALSE";is.singleExon "FALSE"
chr5	StringTie	transcript	178602641	178627029	.	-	.	transcript_id "DNTX_00193620";transcript_type "noncoding";transcript_biotype "noncoding";gene_id "XLOC_024858";gene_name "CLK4";class_code "n";oId "Pancreas_00285961";is.last "FALSE";is.first "FALSE";is.singleExon "FALSE"
chr5	StringTie	exon	178602641	178603757	.	-	.	transcript_id "DNTX_00193620";transcript_type "noncoding";transcript_biotype "noncoding";exon_number "12";gene_id "XLOC_024858";gene_name "CLK4";class_code "n";oId "Pancreas_00285961";is.last "TRUE";novel_exon_id "nvl_exon164170";novel_exon_type "A5SS";is.first "FALSE";is.singleExon "FALSE"
chr5	StringTie	exon	178603844	178603934	.	-	.	transcript_id "DNTX_00193620";transcript_type "noncoding";transcript_biotype "noncoding";exon_number "11";gene_id "XLOC_024858";gene_name "CLK4";class_code "n";oId "Pancreas_00285961";is.last "FALSE";is.first "FALSE";is.singleExon "FALSE"
chr5	StringTie	exon	178605303	178605382	.	-	.	transcript_id "DNTX_00193620";transcript_type "noncoding";transcript_biotype "noncoding";exon_number "10";gene_id "XLOC_024858";gene_name "CLK4";class_code "n";oId "Pancreas_00285961";is.last "FALSE";is.first "FALSE";is.singleExon "FALSE"
chr5	StringTie	exon	178608376	178608458	.	-	.	transcript_id "DNTX_00193620";transcript_type "noncoding";transcript_biotype "noncoding";exon_number "9";gene_id "XLOC_024858";gene_name "CLK4";class_code "n";oId "Pancreas_00285961";is.last "FALSE";is.first "FALSE";is.singleExon "FALSE"
chr5	StringTie	exon	178612416	178612545	.	-	.	transcript_id "DNTX_00193620";transcript_type "noncoding";transcript_biotype "noncoding";exon_number "8";gene_id "XLOC_024858";gene_name "CLK4";class_code "n";oId "Pancreas_00285961";is.last "FALSE";is.first "FALSE";is.singleExon "FALSE"
chr5	StringTie	exon	178612796	178612890	.	-	.	transcript_id "DNTX_00193620";transcript_type "noncoding";transcript_biotype "noncoding";exon_number "7";gene_id "XLOC_024858";gene_name "CLK4";class_code "n";oId "Pancreas_00285961";is.last "FALSE";is.first "FALSE";is.singleExon "FALSE"
chr5	StringTie	exon	178613473	178613639	.	-	.	transcript_id "DNTX_00193620";transcript_type "noncoding";transcript_biotype "noncoding";exon_number "6";gene_id "XLOC_024858";gene_name "CLK4";class_code "n";oId "Pancreas_00285961";is.last "FALSE";is.first "FALSE";is.singleExon "FALSE"
chr5	StringTie	exon	178613727	178613843	.	-	.	transcript_id "DNTX_00193620";transcript_type "noncoding";transcript_biotype "noncoding";exon_number "5";gene_id "XLOC_024858";gene_name "CLK4";class_code "n";oId "Pancreas_00285961";is.last "FALSE";is.first "FALSE";is.singleExon "FALSE"
chr5	StringTie	exon	178616882	178617434	.	-	.	transcript_id "DNTX_00193620";transcript_type "noncoding";transcript_biotype "noncoding";exon_number "4";gene_id "XLOC_024858";gene_name "CLK4";class_code "n";oId "Pancreas_00285961";is.last "FALSE";novel_exon_id "nvl_exon164171";novel_exon_type "RI";is.first "FALSE";is.singleExon "FALSE"
chr5	StringTie	exon	178618556	178618778	.	-	.	transcript_id "DNTX_00193620";transcript_type "noncoding";transcript_biotype "noncoding";exon_number "3";gene_id "XLOC_024858";gene_name "CLK4";class_code "n";oId "Pancreas_00285961";is.last "FALSE";is.first "FALSE";is.singleExon "FALSE"
chr5	StringTie	exon	178623256	178623416	.	-	.	transcript_id "DNTX_00193620";transcript_type "noncoding";transcript_biotype "noncoding";exon_number "2";gene_id "XLOC_024858";gene_name "CLK4";class_code "n";oId "Pancreas_00285961";is.last "FALSE";is.first "FALSE";is.singleExon "FALSE"
chr5	StringTie	exon	178626946	178627029	.	-	.	transcript_id "DNTX_00193620";transcript_type "noncoding";transcript_biotype "noncoding";exon_number "1";gene_id "XLOC_024858";gene_name "CLK4";class_code "n";oId "Pancreas_00285961";is.last "FALSE";is.first "TRUE";is.singleExon "FALSE"
chr5	StringTie	transcript	178602645	178627029	.	-	.	transcript_id "DNTX_00202361";transcript_type "noncoding";transcript_biotype "noncoding";gene_id "XLOC_024858";gene_name "CLK4";class_code "n";oId "Spleen_00320224";is.last "FALSE";is.first "FALSE";is.singleExon "FALSE"
chr5	StringTie	exon	178602645	178603757	.	-	.	transcript_id "DNTX_00202361";transcript_type "noncoding";transcript_biotype "noncoding";exon_number "12";gene_id "XLOC_024858";gene_name "CLK4";class_code "n";oId "Spleen_00320224";is.last "TRUE";novel_exon_id "nvl_exon164172";novel_exon_type "A5SS";is.first "FALSE";is.singleExon "FALSE"
chr5	StringTie	exon	178603844	178603934	.	-	.	transcript_id "DNTX_00202361";transcript_type "noncoding";transcript_biotype "noncoding";exon_number "11";gene_id "XLOC_024858";gene_name "CLK4";class_code "n";oId "Spleen_00320224";is.last "FALSE";is.first "FALSE";is.singleExon "FALSE"
chr5	StringTie	exon	178605303	178605382	.	-	.	transcript_id "DNTX_00202361";transcript_type "noncoding";transcript_biotype "noncoding";exon_number "10";gene_id "XLOC_024858";gene_name "CLK4";class_code "n";oId "Spleen_00320224";is.last "FALSE";is.first "FALSE";is.singleExon "FALSE"
chr5	StringTie	exon	178608376	178608458	.	-	.	transcript_id "DNTX_00202361";transcript_type "noncoding";transcript_biotype "noncoding";exon_number "9";gene_id "XLOC_024858";gene_name "CLK4";class_code "n";oId "Spleen_00320224";is.last "FALSE";is.first "FALSE";is.singleExon "FALSE"
chr5	StringTie	exon	178612416	178612545	.	-	.	transcript_id "DNTX_00202361";transcript_type "noncoding";transcript_biotype "noncoding";exon_number "8";gene_id "XLOC_024858";gene_name "CLK4";class_code "n";oId "Spleen_00320224";is.last "FALSE";is.first "FALSE";is.singleExon "FALSE"
chr5	StringTie	exon	178612796	178612890	.	-	.	transcript_id "DNTX_00202361";transcript_type "noncoding";transcript_biotype "noncoding";exon_number "7";gene_id "XLOC_024858";gene_name "CLK4";class_code "n";oId "Spleen_00320224";is.last "FALSE";is.first "FALSE";is.singleExon "FALSE"
chr5	StringTie	exon	178613473	178613639	.	-	.	transcript_id "DNTX_00202361";transcript_type "noncoding";transcript_biotype "noncoding";exon_number "6";gene_id "XLOC_024858";gene_name "CLK4";class_code "n";oId "Spleen_00320224";is.last "FALSE";is.first "FALSE";is.singleExon "FALSE"
chr5	StringTie	exon	178613727	178613843	.	-	.	transcript_id "DNTX_00202361";transcript_type "noncoding";transcript_biotype "noncoding";exon_number "5";gene_id "XLOC_024858";gene_name "CLK4";class_code "n";oId "Spleen_00320224";is.last "FALSE";is.first "FALSE";is.singleExon "FALSE"
chr5	StringTie	exon	178616882	178616948	.	-	.	transcript_id "DNTX_00202361";transcript_type "noncoding";transcript_biotype "noncoding";exon_number "4";gene_id "XLOC_024858";gene_name "CLK4";class_code "n";oId "Spleen_00320224";is.last "FALSE";is.first "FALSE";is.singleExon "FALSE"
chr5	StringTie	exon	178617344	178618778	.	-	.	transcript_id "DNTX_00202361";transcript_type "noncoding";transcript_biotype "noncoding";exon_number "3";gene_id "XLOC_024858";gene_name "CLK4";class_code "n";oId "Spleen_00320224";is.last "FALSE";is.first "FALSE";is.singleExon "FALSE"
chr5	StringTie	exon	178623256	178623416	.	-	.	transcript_id "DNTX_00202361";transcript_type "noncoding";transcript_biotype "noncoding";exon_number "2";gene_id "XLOC_024858";gene_name "CLK4";class_code "n";oId "Spleen_00320224";is.last "FALSE";is.first "FALSE";is.singleExon "FALSE"
chr5	StringTie	exon	178626946	178627029	.	-	.	transcript_id "DNTX_00202361";transcript_type "noncoding";transcript_biotype "noncoding";exon_number "1";gene_id "XLOC_024858";gene_name "CLK4";class_code "n";oId "Spleen_00320224";is.last "FALSE";is.first "TRUE";is.singleExon "FALSE"
chr5	transdecoder	transcript	178602660	178627132	.	-	.	transcript_id "DNTX_00197358";transcript_type "protein_coding";transcript_biotype "protein_coding";gene_id "XLOC_024858";gene_name "CLK4";class_code "m";oId "Breast-MammaryTissue_00314284";is.last "FALSE";is.first "FALSE";is.singleExon "FALSE"
chr5	transdecoder	exon	178602660	178603757	.	-	.	transcript_id "DNTX_00197358";transcript_type "protein_coding";transcript_biotype "protein_coding";exon_number "14";gene_id "XLOC_024858";gene_name "CLK4";class_code "m";oId "Breast-MammaryTissue_00314284";is.last "TRUE";novel_exon_id "nvl_exon164173";novel_exon_type "A5SS";is.first "FALSE";is.singleExon "FALSE"
chr5	transdecoder	exon	178603844	178603934	.	-	.	transcript_id "DNTX_00197358";transcript_type "protein_coding";transcript_biotype "protein_coding";exon_number "13";gene_id "XLOC_024858";gene_name "CLK4";class_code "m";oId "Breast-MammaryTissue_00314284";is.last "FALSE";is.first "FALSE";is.singleExon "FALSE"
chr5	transdecoder	exon	178605303	178605382	.	-	.	transcript_id "DNTX_00197358";transcript_type "protein_coding";transcript_biotype "protein_coding";exon_number "12";gene_id "XLOC_024858";gene_name "CLK4";class_code "m";oId "Breast-MammaryTissue_00314284";is.last "FALSE";is.first "FALSE";is.singleExon "FALSE"
chr5	transdecoder	exon	178608376	178608458	.	-	.	transcript_id "DNTX_00197358";transcript_type "protein_coding";transcript_biotype "protein_coding";exon_number "11";gene_id "XLOC_024858";gene_name "CLK4";class_code "m";oId "Breast-MammaryTissue_00314284";is.last "FALSE";is.first "FALSE";is.singleExon "FALSE"
chr5	transdecoder	exon	178612416	178612545	.	-	.	transcript_id "DNTX_00197358";transcript_type "protein_coding";transcript_biotype "protein_coding";exon_number "10";gene_id "XLOC_024858";gene_name "CLK4";class_code "m";oId "Breast-MammaryTissue_00314284";is.last "FALSE";is.first "FALSE";is.singleExon "FALSE"
chr5	transdecoder	exon	178612796	178612890	.	-	.	transcript_id "DNTX_00197358";transcript_type "protein_coding";transcript_biotype "protein_coding";exon_number "9";gene_id "XLOC_024858";gene_name "CLK4";class_code "m";oId "Breast-MammaryTissue_00314284";is.last "FALSE";is.first "FALSE";is.singleExon "FALSE"
chr5	transdecoder	exon	178613473	178613639	.	-	.	transcript_id "DNTX_00197358";transcript_type "protein_coding";transcript_biotype "protein_coding";exon_number "8";gene_id "XLOC_024858";gene_name "CLK4";class_code "m";oId "Breast-MammaryTissue_00314284";is.last "FALSE";is.first "FALSE";is.singleExon "FALSE"
chr5	transdecoder	exon	178613727	178613843	.	-	.	transcript_id "DNTX_00197358";transcript_type "protein_coding";transcript_biotype "protein_coding";exon_number "7";gene_id "XLOC_024858";gene_name "CLK4";class_code "m";oId "Breast-MammaryTissue_00314284";is.last "FALSE";is.first "FALSE";is.singleExon "FALSE"
chr5	transdecoder	exon	178616882	178616948	.	-	.	transcript_id "DNTX_00197358";transcript_type "protein_coding";transcript_biotype "protein_coding";exon_number "6";gene_id "XLOC_024858";gene_name "CLK4";class_code "m";oId "Breast-MammaryTissue_00314284";is.last "FALSE";is.first "FALSE";is.singleExon "FALSE"
chr5	transdecoder	exon	178617344	178617434	.	-	.	transcript_id "DNTX_00197358";transcript_type "protein_coding";transcript_biotype "protein_coding";exon_number "5";gene_id "XLOC_024858";gene_name "CLK4";class_code "m";oId "Breast-MammaryTissue_00314284";is.last "FALSE";is.first "FALSE";is.singleExon "FALSE"
chr5	transdecoder	exon	178618556	178618778	.	-	.	transcript_id "DNTX_00197358";transcript_type "protein_coding";transcript_biotype "protein_coding";exon_number "4";gene_id "XLOC_024858";gene_name "CLK4";class_code "m";oId "Breast-MammaryTissue_00314284";is.last "FALSE";is.first "FALSE";is.singleExon "FALSE"
chr5	transdecoder	exon	178619838	178622459	.	-	.	transcript_id "DNTX_00197358";transcript_type "protein_coding";transcript_biotype "protein_coding";exon_number "3";gene_id "XLOC_024858";gene_name "CLK4";class_code "m";oId "Breast-MammaryTissue_00314284";is.last "FALSE";novel_exon_id "nvl_exon164174";novel_exon_type "RI";is.first "FALSE";is.singleExon "FALSE"
chr5	transdecoder	exon	178623256	178623416	.	-	.	transcript_id "DNTX_00197358";transcript_type "protein_coding";transcript_biotype "protein_coding";exon_number "2";gene_id "XLOC_024858";gene_name "CLK4";class_code "m";oId "Breast-MammaryTissue_00314284";is.last "FALSE";is.first "FALSE";is.singleExon "FALSE"
chr5	transdecoder	exon	178626946	178627132	.	-	.	transcript_id "DNTX_00197358";transcript_type "protein_coding";transcript_biotype "protein_coding";exon_number "1";gene_id "XLOC_024858";gene_name "CLK4";class_code "m";oId "Breast-MammaryTissue_00314284";is.last "FALSE";novel_exon_id "nvl_exon164175";novel_exon_type "A3SS";is.first "TRUE";is.singleExon "FALSE"
chr5	transdecoder	five_prime_UTR	178619891	178622459	.	-	.	transcript_id "DNTX_00197358";transcript_type "protein_coding";transcript_biotype "protein_coding";gene_id "XLOC_024858";gene_name "CLK4";class_code "m";oId "Breast-MammaryTissue_00314284";is.last "FALSE";is.first "FALSE";is.singleExon "FALSE"
chr5	transdecoder	five_prime_UTR	178623256	178623416	.	-	.	transcript_id "DNTX_00197358";transcript_type "protein_coding";transcript_biotype "protein_coding";gene_id "XLOC_024858";gene_name "CLK4";class_code "m";oId "Breast-MammaryTissue_00314284";is.last "FALSE";is.first "FALSE";is.singleExon "FALSE"
chr5	transdecoder	five_prime_UTR	178626946	178627132	.	-	.	transcript_id "DNTX_00197358";transcript_type "protein_coding";transcript_biotype "protein_coding";gene_id "XLOC_024858";gene_name "CLK4";class_code "m";oId "Breast-MammaryTissue_00314284";is.last "FALSE";novel_exon_id "nvl_exon164175";novel_exon_type "A3SS";is.first "TRUE";is.singleExon "FALSE"
chr5	transdecoder	start_codon	178619888	178619890	.	-	0	transcript_id "DNTX_00197358";transcript_type "protein_coding";transcript_biotype "protein_coding";gene_id "XLOC_024858";gene_name "CLK4";class_code "m";oId "Breast-MammaryTissue_00314284";is.last "FALSE";is.first "FALSE";is.singleExon "FALSE"
chr5	transdecoder	CDS	178603620	178603757	.	-	0	transcript_id "DNTX_00197358";transcript_type "protein_coding";transcript_biotype "protein_coding";gene_id "XLOC_024858";gene_name "CLK4";class_code "m";oId "Breast-MammaryTissue_00314284";is.last "FALSE";is.first "FALSE";is.singleExon "FALSE"
chr5	transdecoder	CDS	178603844	178603934	.	-	1	transcript_id "DNTX_00197358";transcript_type "protein_coding";transcript_biotype "protein_coding";gene_id "XLOC_024858";gene_name "CLK4";class_code "m";oId "Breast-MammaryTissue_00314284";is.last "FALSE";is.first "FALSE";is.singleExon "FALSE"
chr5	transdecoder	CDS	178605303	178605382	.	-	0	transcript_id "DNTX_00197358";transcript_type "protein_coding";transcript_biotype "protein_coding";gene_id "XLOC_024858";gene_name "CLK4";class_code "m";oId "Breast-MammaryTissue_00314284";is.last "FALSE";is.first "FALSE";is.singleExon "FALSE"
chr5	transdecoder	CDS	178608376	178608458	.	-	2	transcript_id "DNTX_00197358";transcript_type "protein_coding";transcript_biotype "protein_coding";gene_id "XLOC_024858";gene_name "CLK4";class_code "m";oId "Breast-MammaryTissue_00314284";is.last "FALSE";is.first "FALSE";is.singleExon "FALSE"
chr5	transdecoder	CDS	178612416	178612545	.	-	0	transcript_id "DNTX_00197358";transcript_type "protein_coding";transcript_biotype "protein_coding";gene_id "XLOC_024858";gene_name "CLK4";class_code "m";oId "Breast-MammaryTissue_00314284";is.last "FALSE";is.first "FALSE";is.singleExon "FALSE"
chr5	transdecoder	CDS	178612796	178612890	.	-	2	transcript_id "DNTX_00197358";transcript_type "protein_coding";transcript_biotype "protein_coding";gene_id "XLOC_024858";gene_name "CLK4";class_code "m";oId "Breast-MammaryTissue_00314284";is.last "FALSE";is.first "FALSE";is.singleExon "FALSE"
chr5	transdecoder	CDS	178613473	178613639	.	-	1	transcript_id "DNTX_00197358";transcript_type "protein_coding";transcript_biotype "protein_coding";gene_id "XLOC_024858";gene_name "CLK4";class_code "m";oId "Breast-MammaryTissue_00314284";is.last "FALSE";is.first "FALSE";is.singleExon "FALSE"
chr5	transdecoder	CDS	178613727	178613843	.	-	1	transcript_id "DNTX_00197358";transcript_type "protein_coding";transcript_biotype "protein_coding";gene_id "XLOC_024858";gene_name "CLK4";class_code "m";oId "Breast-MammaryTissue_00314284";is.last "FALSE";is.first "FALSE";is.singleExon "FALSE"
chr5	transdecoder	CDS	178616882	178616948	.	-	2	transcript_id "DNTX_00197358";transcript_type "protein_coding";transcript_biotype "protein_coding";gene_id "XLOC_024858";gene_name "CLK4";class_code "m";oId "Breast-MammaryTissue_00314284";is.last "FALSE";is.first "FALSE";is.singleExon "FALSE"
chr5	transdecoder	CDS	178617344	178617434	.	-	0	transcript_id "DNTX_00197358";transcript_type "protein_coding";transcript_biotype "protein_coding";gene_id "XLOC_024858";gene_name "CLK4";class_code "m";oId "Breast-MammaryTissue_00314284";is.last "FALSE";is.first "FALSE";is.singleExon "FALSE"
chr5	transdecoder	CDS	178618556	178618778	.	-	1	transcript_id "DNTX_00197358";transcript_type "protein_coding";transcript_biotype "protein_coding";gene_id "XLOC_024858";gene_name "CLK4";class_code "m";oId "Breast-MammaryTissue_00314284";is.last "FALSE";is.first "FALSE";is.singleExon "FALSE"
chr5	transdecoder	CDS	178619838	178619890	.	-	0	transcript_id "DNTX_00197358";transcript_type "protein_coding";transcript_biotype "protein_coding";gene_id "XLOC_024858";gene_name "CLK4";class_code "m";oId "Breast-MammaryTissue_00314284";is.last "FALSE";is.first "FALSE";is.singleExon "FALSE"
chr5	transdecoder	stop_codon	178603617	178603619	.	-	0	transcript_id "DNTX_00197358";transcript_type "protein_coding";transcript_biotype "protein_coding";gene_id "XLOC_024858";gene_name "CLK4";class_code "m";oId "Breast-MammaryTissue_00314284";is.last "FALSE";is.first "FALSE";is.singleExon "FALSE"
chr5	transdecoder	three_prime_UTR	178602660	178603616	.	-	.	transcript_id "DNTX_00197358";transcript_type "protein_coding";transcript_biotype "protein_coding";gene_id "XLOC_024858";gene_name "CLK4";class_code "m";oId "Breast-MammaryTissue_00314284";is.last "FALSE";is.first "FALSE";is.singleExon "FALSE"
chr5	transdecoder	transcript	178602664	178621524	.	-	.	transcript_id "DNTX_00196278";transcript_type "protein_coding";transcript_biotype "protein_coding";gene_id "XLOC_024858";gene_name "CLK4";class_code "j";oId "Retina_Adult.Tissue_01073008";is.last "FALSE";is.first "FALSE";is.singleExon "FALSE"
chr5	transdecoder	exon	178602664	178603757	.	-	.	transcript_id "DNTX_00196278";transcript_type "protein_coding";transcript_biotype "protein_coding";exon_number "12";gene_id "XLOC_024858";gene_name "CLK4";class_code "j";oId "Retina_Adult.Tissue_01073008";is.last "TRUE";is.first "FALSE";is.singleExon "FALSE"
chr5	transdecoder	exon	178603844	178603934	.	-	.	transcript_id "DNTX_00196278";transcript_type "protein_coding";transcript_biotype "protein_coding";exon_number "11";gene_id "XLOC_024858";gene_name "CLK4";class_code "j";oId "Retina_Adult.Tissue_01073008";is.last "FALSE";is.first "FALSE";is.singleExon "FALSE"
chr5	transdecoder	exon	178605303	178605382	.	-	.	transcript_id "DNTX_00196278";transcript_type "protein_coding";transcript_biotype "protein_coding";exon_number "10";gene_id "XLOC_024858";gene_name "CLK4";class_code "j";oId "Retina_Adult.Tissue_01073008";is.last "FALSE";is.first "FALSE";is.singleExon "FALSE"
chr5	transdecoder	exon	178608376	178608458	.	-	.	transcript_id "DNTX_00196278";transcript_type "protein_coding";transcript_biotype "protein_coding";exon_number "9";gene_id "XLOC_024858";gene_name "CLK4";class_code "j";oId "Retina_Adult.Tissue_01073008";is.last "FALSE";is.first "FALSE";is.singleExon "FALSE"
chr5	transdecoder	exon	178612416	178612545	.	-	.	transcript_id "DNTX_00196278";transcript_type "protein_coding";transcript_biotype "protein_coding";exon_number "8";gene_id "XLOC_024858";gene_name "CLK4";class_code "j";oId "Retina_Adult.Tissue_01073008";is.last "FALSE";is.first "FALSE";is.singleExon "FALSE"
chr5	transdecoder	exon	178612796	178612890	.	-	.	transcript_id "DNTX_00196278";transcript_type "protein_coding";transcript_biotype "protein_coding";exon_number "7";gene_id "XLOC_024858";gene_name "CLK4";class_code "j";oId "Retina_Adult.Tissue_01073008";is.last "FALSE";is.first "FALSE";is.singleExon "FALSE"
chr5	transdecoder	exon	178613473	178613639	.	-	.	transcript_id "DNTX_00196278";transcript_type "protein_coding";transcript_biotype "protein_coding";exon_number "6";gene_id "XLOC_024858";gene_name "CLK4";class_code "j";oId "Retina_Adult.Tissue_01073008";is.last "FALSE";is.first "FALSE";is.singleExon "FALSE"
chr5	transdecoder	exon	178613727	178613843	.	-	.	transcript_id "DNTX_00196278";transcript_type "protein_coding";transcript_biotype "protein_coding";exon_number "5";gene_id "XLOC_024858";gene_name "CLK4";class_code "j";oId "Retina_Adult.Tissue_01073008";is.last "FALSE";is.first "FALSE";is.singleExon "FALSE"
chr5	transdecoder	exon	178616882	178616948	.	-	.	transcript_id "DNTX_00196278";transcript_type "protein_coding";transcript_biotype "protein_coding";exon_number "4";gene_id "XLOC_024858";gene_name "CLK4";class_code "j";oId "Retina_Adult.Tissue_01073008";is.last "FALSE";is.first "FALSE";is.singleExon "FALSE"
chr5	transdecoder	exon	178617344	178617434	.	-	.	transcript_id "DNTX_00196278";transcript_type "protein_coding";transcript_biotype "protein_coding";exon_number "3";gene_id "XLOC_024858";gene_name "CLK4";class_code "j";oId "Retina_Adult.Tissue_01073008";is.last "FALSE";is.first "FALSE";is.singleExon "FALSE"
chr5	transdecoder	exon	178618556	178618778	.	-	.	transcript_id "DNTX_00196278";transcript_type "protein_coding";transcript_biotype "protein_coding";exon_number "2";gene_id "XLOC_024858";gene_name "CLK4";class_code "j";oId "Retina_Adult.Tissue_01073008";is.last "FALSE";is.first "FALSE";is.singleExon "FALSE"
chr5	transdecoder	exon	178619838	178621524	.	-	.	transcript_id "DNTX_00196278";transcript_type "protein_coding";transcript_biotype "protein_coding";exon_number "1";gene_id "XLOC_024858";gene_name "CLK4";class_code "j";oId "Retina_Adult.Tissue_01073008";is.last "FALSE";novel_exon_id "nvl_exon164176";novel_exon_type "A3SS";is.first "TRUE";is.singleExon "FALSE"
chr5	transdecoder	five_prime_UTR	178619891	178621524	.	-	.	transcript_id "DNTX_00196278";transcript_type "protein_coding";transcript_biotype "protein_coding";gene_id "XLOC_024858";gene_name "CLK4";class_code "j";oId "Retina_Adult.Tissue_01073008";is.last "FALSE";is.first "FALSE";is.singleExon "FALSE"
chr5	transdecoder	start_codon	178619888	178619890	.	-	0	transcript_id "DNTX_00196278";transcript_type "protein_coding";transcript_biotype "protein_coding";gene_id "XLOC_024858";gene_name "CLK4";class_code "j";oId "Retina_Adult.Tissue_01073008";is.last "FALSE";is.first "FALSE";is.singleExon "FALSE"
chr5	transdecoder	CDS	178603620	178603757	.	-	0	transcript_id "DNTX_00196278";transcript_type "protein_coding";transcript_biotype "protein_coding";gene_id "XLOC_024858";gene_name "CLK4";class_code "j";oId "Retina_Adult.Tissue_01073008";is.last "FALSE";is.first "FALSE";is.singleExon "FALSE"
chr5	transdecoder	CDS	178603844	178603934	.	-	1	transcript_id "DNTX_00196278";transcript_type "protein_coding";transcript_biotype "protein_coding";gene_id "XLOC_024858";gene_name "CLK4";class_code "j";oId "Retina_Adult.Tissue_01073008";is.last "FALSE";is.first "FALSE";is.singleExon "FALSE"
chr5	transdecoder	CDS	178605303	178605382	.	-	0	transcript_id "DNTX_00196278";transcript_type "protein_coding";transcript_biotype "protein_coding";gene_id "XLOC_024858";gene_name "CLK4";class_code "j";oId "Retina_Adult.Tissue_01073008";is.last "FALSE";is.first "FALSE";is.singleExon "FALSE"
chr5	transdecoder	CDS	178608376	178608458	.	-	2	transcript_id "DNTX_00196278";transcript_type "protein_coding";transcript_biotype "protein_coding";gene_id "XLOC_024858";gene_name "CLK4";class_code "j";oId "Retina_Adult.Tissue_01073008";is.last "FALSE";is.first "FALSE";is.singleExon "FALSE"
chr5	transdecoder	CDS	178612416	178612545	.	-	0	transcript_id "DNTX_00196278";transcript_type "protein_coding";transcript_biotype "protein_coding";gene_id "XLOC_024858";gene_name "CLK4";class_code "j";oId "Retina_Adult.Tissue_01073008";is.last "FALSE";is.first "FALSE";is.singleExon "FALSE"
chr5	transdecoder	CDS	178612796	178612890	.	-	2	transcript_id "DNTX_00196278";transcript_type "protein_coding";transcript_biotype "protein_coding";gene_id "XLOC_024858";gene_name "CLK4";class_code "j";oId "Retina_Adult.Tissue_01073008";is.last "FALSE";is.first "FALSE";is.singleExon "FALSE"
chr5	transdecoder	CDS	178613473	178613639	.	-	1	transcript_id "DNTX_00196278";transcript_type "protein_coding";transcript_biotype "protein_coding";gene_id "XLOC_024858";gene_name "CLK4";class_code "j";oId "Retina_Adult.Tissue_01073008";is.last "FALSE";is.first "FALSE";is.singleExon "FALSE"
chr5	transdecoder	CDS	178613727	178613843	.	-	1	transcript_id "DNTX_00196278";transcript_type "protein_coding";transcript_biotype "protein_coding";gene_id "XLOC_024858";gene_name "CLK4";class_code "j";oId "Retina_Adult.Tissue_01073008";is.last "FALSE";is.first "FALSE";is.singleExon "FALSE"
chr5	transdecoder	CDS	178616882	178616948	.	-	2	transcript_id "DNTX_00196278";transcript_type "protein_coding";transcript_biotype "protein_coding";gene_id "XLOC_024858";gene_name "CLK4";class_code "j";oId "Retina_Adult.Tissue_01073008";is.last "FALSE";is.first "FALSE";is.singleExon "FALSE"
chr5	transdecoder	CDS	178617344	178617434	.	-	0	transcript_id "DNTX_00196278";transcript_type "protein_coding";transcript_biotype "protein_coding";gene_id "XLOC_024858";gene_name "CLK4";class_code "j";oId "Retina_Adult.Tissue_01073008";is.last "FALSE";is.first "FALSE";is.singleExon "FALSE"
chr5	transdecoder	CDS	178618556	178618778	.	-	1	transcript_id "DNTX_00196278";transcript_type "protein_coding";transcript_biotype "protein_coding";gene_id "XLOC_024858";gene_name "CLK4";class_code "j";oId "Retina_Adult.Tissue_01073008";is.last "FALSE";is.first "FALSE";is.singleExon "FALSE"
chr5	transdecoder	CDS	178619838	178619890	.	-	0	transcript_id "DNTX_00196278";transcript_type "protein_coding";transcript_biotype "protein_coding";gene_id "XLOC_024858";gene_name "CLK4";class_code "j";oId "Retina_Adult.Tissue_01073008";is.last "FALSE";is.first "FALSE";is.singleExon "FALSE"
chr5	transdecoder	stop_codon	178603617	178603619	.	-	0	transcript_id "DNTX_00196278";transcript_type "protein_coding";transcript_biotype "protein_coding";gene_id "XLOC_024858";gene_name "CLK4";class_code "j";oId "Retina_Adult.Tissue_01073008";is.last "FALSE";is.first "FALSE";is.singleExon "FALSE"
chr5	transdecoder	three_prime_UTR	178602664	178603616	.	-	.	transcript_id "DNTX_00196278";transcript_type "protein_coding";transcript_biotype "protein_coding";gene_id "XLOC_024858";gene_name "CLK4";class_code "j";oId "Retina_Adult.Tissue_01073008";is.last "FALSE";is.first "FALSE";is.singleExon "FALSE"
chr5	transdecoder	transcript	178602664	178627029	.	-	.	transcript_id "DNTX_00199064";transcript_type "protein_coding";transcript_biotype "protein_coding";gene_id "XLOC_024858";gene_name "CLK4";class_code "n";oId "Brain-Cortex_00325559";is.last "FALSE";is.first "FALSE";is.singleExon "FALSE"
chr5	transdecoder	exon	178602664	178603934	.	-	.	transcript_id "DNTX_00199064";transcript_type "protein_coding";transcript_biotype "protein_coding";exon_number "13";gene_id "XLOC_024858";gene_name "CLK4";class_code "n";oId "Brain-Cortex_00325559";is.last "TRUE";novel_exon_id "nvl_exon164177";novel_exon_type "RI";is.first "FALSE";is.singleExon "FALSE"
chr5	transdecoder	exon	178605303	178605382	.	-	.	transcript_id "DNTX_00199064";transcript_type "protein_coding";transcript_biotype "protein_coding";exon_number "12";gene_id "XLOC_024858";gene_name "CLK4";class_code "n";oId "Brain-Cortex_00325559";is.last "FALSE";is.first "FALSE";is.singleExon "FALSE"
chr5	transdecoder	exon	178608376	178608458	.	-	.	transcript_id "DNTX_00199064";transcript_type "protein_coding";transcript_biotype "protein_coding";exon_number "11";gene_id "XLOC_024858";gene_name "CLK4";class_code "n";oId "Brain-Cortex_00325559";is.last "FALSE";is.first "FALSE";is.singleExon "FALSE"
chr5	transdecoder	exon	178612416	178612545	.	-	.	transcript_id "DNTX_00199064";transcript_type "protein_coding";transcript_biotype "protein_coding";exon_number "10";gene_id "XLOC_024858";gene_name "CLK4";class_code "n";oId "Brain-Cortex_00325559";is.last "FALSE";is.first "FALSE";is.singleExon "FALSE"
chr5	transdecoder	exon	178612796	178612890	.	-	.	transcript_id "DNTX_00199064";transcript_type "protein_coding";transcript_biotype "protein_coding";exon_number "9";gene_id "XLOC_024858";gene_name "CLK4";class_code "n";oId "Brain-Cortex_00325559";is.last "FALSE";is.first "FALSE";is.singleExon "FALSE"
chr5	transdecoder	exon	178613473	178613639	.	-	.	transcript_id "DNTX_00199064";transcript_type "protein_coding";transcript_biotype "protein_coding";exon_number "8";gene_id "XLOC_024858";gene_name "CLK4";class_code "n";oId "Brain-Cortex_00325559";is.last "FALSE";is.first "FALSE";is.singleExon "FALSE"
chr5	transdecoder	exon	178613727	178613843	.	-	.	transcript_id "DNTX_00199064";transcript_type "protein_coding";transcript_biotype "protein_coding";exon_number "7";gene_id "XLOC_024858";gene_name "CLK4";class_code "n";oId "Brain-Cortex_00325559";is.last "FALSE";is.first "FALSE";is.singleExon "FALSE"
chr5	transdecoder	exon	178616882	178616948	.	-	.	transcript_id "DNTX_00199064";transcript_type "protein_coding";transcript_biotype "protein_coding";exon_number "6";gene_id "XLOC_024858";gene_name "CLK4";class_code "n";oId "Brain-Cortex_00325559";is.last "FALSE";is.first "FALSE";is.singleExon "FALSE"
chr5	transdecoder	exon	178617344	178617434	.	-	.	transcript_id "DNTX_00199064";transcript_type "protein_coding";transcript_biotype "protein_coding";exon_number "5";gene_id "XLOC_024858";gene_name "CLK4";class_code "n";oId "Brain-Cortex_00325559";is.last "FALSE";is.first "FALSE";is.singleExon "FALSE"
chr5	transdecoder	exon	178618556	178618778	.	-	.	transcript_id "DNTX_00199064";transcript_type "protein_coding";transcript_biotype "protein_coding";exon_number "4";gene_id "XLOC_024858";gene_name "CLK4";class_code "n";oId "Brain-Cortex_00325559";is.last "FALSE";is.first "FALSE";is.singleExon "FALSE"
chr5	transdecoder	exon	178619838	178620673	.	-	.	transcript_id "DNTX_00199064";transcript_type "protein_coding";transcript_biotype "protein_coding";exon_number "3";gene_id "XLOC_024858";gene_name "CLK4";class_code "n";oId "Brain-Cortex_00325559";is.last "FALSE";is.first "FALSE";is.singleExon "FALSE"
chr5	transdecoder	exon	178623256	178623416	.	-	.	transcript_id "DNTX_00199064";transcript_type "protein_coding";transcript_biotype "protein_coding";exon_number "2";gene_id "XLOC_024858";gene_name "CLK4";class_code "n";oId "Brain-Cortex_00325559";is.last "FALSE";is.first "FALSE";is.singleExon "FALSE"
chr5	transdecoder	exon	178626946	178627029	.	-	.	transcript_id "DNTX_00199064";transcript_type "protein_coding";transcript_biotype "protein_coding";exon_number "1";gene_id "XLOC_024858";gene_name "CLK4";class_code "n";oId "Brain-Cortex_00325559";is.last "FALSE";is.first "TRUE";is.singleExon "FALSE"
chr5	transdecoder	five_prime_UTR	178619891	178620673	.	-	.	transcript_id "DNTX_00199064";transcript_type "protein_coding";transcript_biotype "protein_coding";gene_id "XLOC_024858";gene_name "CLK4";class_code "n";oId "Brain-Cortex_00325559";is.last "FALSE";is.first "FALSE";is.singleExon "FALSE"
chr5	transdecoder	five_prime_UTR	178623256	178623416	.	-	.	transcript_id "DNTX_00199064";transcript_type "protein_coding";transcript_biotype "protein_coding";gene_id "XLOC_024858";gene_name "CLK4";class_code "n";oId "Brain-Cortex_00325559";is.last "FALSE";is.first "FALSE";is.singleExon "FALSE"
chr5	transdecoder	five_prime_UTR	178626946	178627029	.	-	.	transcript_id "DNTX_00199064";transcript_type "protein_coding";transcript_biotype "protein_coding";gene_id "XLOC_024858";gene_name "CLK4";class_code "n";oId "Brain-Cortex_00325559";is.last "FALSE";is.first "TRUE";is.singleExon "FALSE"
chr5	transdecoder	start_codon	178619888	178619890	.	-	1	transcript_id "DNTX_00199064";transcript_type "protein_coding";transcript_biotype "protein_coding";gene_id "XLOC_024858";gene_name "CLK4";class_code "n";oId "Brain-Cortex_00325559";is.last "FALSE";is.first "FALSE";is.singleExon "FALSE"
chr5	transdecoder	CDS	178603817	178603934	.	-	1	transcript_id "DNTX_00199064";transcript_type "protein_coding";transcript_biotype "protein_coding";gene_id "XLOC_024858";gene_name "CLK4";class_code "n";oId "Brain-Cortex_00325559";is.last "FALSE";is.first "FALSE";is.singleExon "FALSE"
chr5	transdecoder	CDS	178605303	178605382	.	-	0	transcript_id "DNTX_00199064";transcript_type "protein_coding";transcript_biotype "protein_coding";gene_id "XLOC_024858";gene_name "CLK4";class_code "n";oId "Brain-Cortex_00325559";is.last "FALSE";is.first "FALSE";is.singleExon "FALSE"
chr5	transdecoder	CDS	178608376	178608458	.	-	2	transcript_id "DNTX_00199064";transcript_type "protein_coding";transcript_biotype "protein_coding";gene_id "XLOC_024858";gene_name "CLK4";class_code "n";oId "Brain-Cortex_00325559";is.last "FALSE";is.first "FALSE";is.singleExon "FALSE"
chr5	transdecoder	CDS	178612416	178612545	.	-	0	transcript_id "DNTX_00199064";transcript_type "protein_coding";transcript_biotype "protein_coding";gene_id "XLOC_024858";gene_name "CLK4";class_code "n";oId "Brain-Cortex_00325559";is.last "FALSE";is.first "FALSE";is.singleExon "FALSE"
chr5	transdecoder	CDS	178612796	178612890	.	-	2	transcript_id "DNTX_00199064";transcript_type "protein_coding";transcript_biotype "protein_coding";gene_id "XLOC_024858";gene_name "CLK4";class_code "n";oId "Brain-Cortex_00325559";is.last "FALSE";is.first "FALSE";is.singleExon "FALSE"
chr5	transdecoder	CDS	178613473	178613639	.	-	1	transcript_id "DNTX_00199064";transcript_type "protein_coding";transcript_biotype "protein_coding";gene_id "XLOC_024858";gene_name "CLK4";class_code "n";oId "Brain-Cortex_00325559";is.last "FALSE";is.first "FALSE";is.singleExon "FALSE"
chr5	transdecoder	CDS	178613727	178613843	.	-	1	transcript_id "DNTX_00199064";transcript_type "protein_coding";transcript_biotype "protein_coding";gene_id "XLOC_024858";gene_name "CLK4";class_code "n";oId "Brain-Cortex_00325559";is.last "FALSE";is.first "FALSE";is.singleExon "FALSE"
chr5	transdecoder	CDS	178616882	178616948	.	-	2	transcript_id "DNTX_00199064";transcript_type "protein_coding";transcript_biotype "protein_coding";gene_id "XLOC_024858";gene_name "CLK4";class_code "n";oId "Brain-Cortex_00325559";is.last "FALSE";is.first "FALSE";is.singleExon "FALSE"
chr5	transdecoder	CDS	178617344	178617434	.	-	0	transcript_id "DNTX_00199064";transcript_type "protein_coding";transcript_biotype "protein_coding";gene_id "XLOC_024858";gene_name "CLK4";class_code "n";oId "Brain-Cortex_00325559";is.last "FALSE";is.first "FALSE";is.singleExon "FALSE"
chr5	transdecoder	CDS	178618556	178618778	.	-	1	transcript_id "DNTX_00199064";transcript_type "protein_coding";transcript_biotype "protein_coding";gene_id "XLOC_024858";gene_name "CLK4";class_code "n";oId "Brain-Cortex_00325559";is.last "FALSE";is.first "FALSE";is.singleExon "FALSE"
chr5	transdecoder	CDS	178619838	178619890	.	-	0	transcript_id "DNTX_00199064";transcript_type "protein_coding";transcript_biotype "protein_coding";gene_id "XLOC_024858";gene_name "CLK4";class_code "n";oId "Brain-Cortex_00325559";is.last "FALSE";is.first "FALSE";is.singleExon "FALSE"
chr5	transdecoder	stop_codon	178603814	178603816	.	-	1	transcript_id "DNTX_00199064";transcript_type "protein_coding";transcript_biotype "protein_coding";gene_id "XLOC_024858";gene_name "CLK4";class_code "n";oId "Brain-Cortex_00325559";is.last "FALSE";is.first "FALSE";is.singleExon "FALSE"
chr5	transdecoder	three_prime_UTR	178602664	178603813	.	-	.	transcript_id "DNTX_00199064";transcript_type "protein_coding";transcript_biotype "protein_coding";gene_id "XLOC_024858";gene_name "CLK4";class_code "n";oId "Brain-Cortex_00325559";is.last "FALSE";is.first "FALSE";is.singleExon "FALSE"
chr5	transdecoder	transcript	178602664	178627054	.	-	.	transcript_id "DNTX_00196281";transcript_type "protein_coding";transcript_biotype "protein_coding";gene_id "XLOC_024858";gene_name "CLK4";class_code "j";oId "Retina_Adult.Tissue_01046596";is.last "FALSE";is.first "FALSE";is.singleExon "FALSE"
chr5	transdecoder	exon	178602664	178603757	.	-	.	transcript_id "DNTX_00196281";transcript_type "protein_coding";transcript_biotype "protein_coding";exon_number "14";gene_id "XLOC_024858";gene_name "CLK4";class_code "j";oId "Retina_Adult.Tissue_01046596";is.last "TRUE";is.first "FALSE";is.singleExon "FALSE"
chr5	transdecoder	exon	178603844	178603934	.	-	.	transcript_id "DNTX_00196281";transcript_type "protein_coding";transcript_biotype "protein_coding";exon_number "13";gene_id "XLOC_024858";gene_name "CLK4";class_code "j";oId "Retina_Adult.Tissue_01046596";is.last "FALSE";is.first "FALSE";is.singleExon "FALSE"
chr5	transdecoder	exon	178605303	178605382	.	-	.	transcript_id "DNTX_00196281";transcript_type "protein_coding";transcript_biotype "protein_coding";exon_number "12";gene_id "XLOC_024858";gene_name "CLK4";class_code "j";oId "Retina_Adult.Tissue_01046596";is.last "FALSE";is.first "FALSE";is.singleExon "FALSE"
chr5	transdecoder	exon	178608376	178608458	.	-	.	transcript_id "DNTX_00196281";transcript_type "protein_coding";transcript_biotype "protein_coding";exon_number "11";gene_id "XLOC_024858";gene_name "CLK4";class_code "j";oId "Retina_Adult.Tissue_01046596";is.last "FALSE";is.first "FALSE";is.singleExon "FALSE"
chr5	transdecoder	exon	178612416	178612545	.	-	.	transcript_id "DNTX_00196281";transcript_type "protein_coding";transcript_biotype "protein_coding";exon_number "10";gene_id "XLOC_024858";gene_name "CLK4";class_code "j";oId "Retina_Adult.Tissue_01046596";is.last "FALSE";is.first "FALSE";is.singleExon "FALSE"
chr5	transdecoder	exon	178612796	178612890	.	-	.	transcript_id "DNTX_00196281";transcript_type "protein_coding";transcript_biotype "protein_coding";exon_number "9";gene_id "XLOC_024858";gene_name "CLK4";class_code "j";oId "Retina_Adult.Tissue_01046596";is.last "FALSE";is.first "FALSE";is.singleExon "FALSE"
chr5	transdecoder	exon	178613473	178613639	.	-	.	transcript_id "DNTX_00196281";transcript_type "protein_coding";transcript_biotype "protein_coding";exon_number "8";gene_id "XLOC_024858";gene_name "CLK4";class_code "j";oId "Retina_Adult.Tissue_01046596";is.last "FALSE";is.first "FALSE";is.singleExon "FALSE"
chr5	transdecoder	exon	178613727	178613843	.	-	.	transcript_id "DNTX_00196281";transcript_type "protein_coding";transcript_biotype "protein_coding";exon_number "7";gene_id "XLOC_024858";gene_name "CLK4";class_code "j";oId "Retina_Adult.Tissue_01046596";is.last "FALSE";is.first "FALSE";is.singleExon "FALSE"
chr5	transdecoder	exon	178616882	178616948	.	-	.	transcript_id "DNTX_00196281";transcript_type "protein_coding";transcript_biotype "protein_coding";exon_number "6";gene_id "XLOC_024858";gene_name "CLK4";class_code "j";oId "Retina_Adult.Tissue_01046596";is.last "FALSE";is.first "FALSE";is.singleExon "FALSE"
chr5	transdecoder	exon	178617344	178617434	.	-	.	transcript_id "DNTX_00196281";transcript_type "protein_coding";transcript_biotype "protein_coding";exon_number "5";gene_id "XLOC_024858";gene_name "CLK4";class_code "j";oId "Retina_Adult.Tissue_01046596";is.last "FALSE";is.first "FALSE";is.singleExon "FALSE"
chr5	transdecoder	exon	178618556	178618778	.	-	.	transcript_id "DNTX_00196281";transcript_type "protein_coding";transcript_biotype "protein_coding";exon_number "4";gene_id "XLOC_024858";gene_name "CLK4";class_code "j";oId "Retina_Adult.Tissue_01046596";is.last "FALSE";is.first "FALSE";is.singleExon "FALSE"
chr5	transdecoder	exon	178619838	178620673	.	-	.	transcript_id "DNTX_00196281";transcript_type "protein_coding";transcript_biotype "protein_coding";exon_number "3";gene_id "XLOC_024858";gene_name "CLK4";class_code "j";oId "Retina_Adult.Tissue_01046596";is.last "FALSE";is.first "FALSE";is.singleExon "FALSE"
chr5	transdecoder	exon	178623256	178623416	.	-	.	transcript_id "DNTX_00196281";transcript_type "protein_coding";transcript_biotype "protein_coding";exon_number "2";gene_id "XLOC_024858";gene_name "CLK4";class_code "j";oId "Retina_Adult.Tissue_01046596";is.last "FALSE";is.first "FALSE";is.singleExon "FALSE"
chr5	transdecoder	exon	178626946	178627054	.	-	.	transcript_id "DNTX_00196281";transcript_type "protein_coding";transcript_biotype "protein_coding";exon_number "1";gene_id "XLOC_024858";gene_name "CLK4";class_code "j";oId "Retina_Adult.Tissue_01046596";is.last "FALSE";is.first "TRUE";is.singleExon "FALSE"
chr5	transdecoder	five_prime_UTR	178619891	178620673	.	-	.	transcript_id "DNTX_00196281";transcript_type "protein_coding";transcript_biotype "protein_coding";gene_id "XLOC_024858";gene_name "CLK4";class_code "j";oId "Retina_Adult.Tissue_01046596";is.last "FALSE";is.first "FALSE";is.singleExon "FALSE"
chr5	transdecoder	five_prime_UTR	178623256	178623416	.	-	.	transcript_id "DNTX_00196281";transcript_type "protein_coding";transcript_biotype "protein_coding";gene_id "XLOC_024858";gene_name "CLK4";class_code "j";oId "Retina_Adult.Tissue_01046596";is.last "FALSE";is.first "FALSE";is.singleExon "FALSE"
chr5	transdecoder	five_prime_UTR	178626946	178627054	.	-	.	transcript_id "DNTX_00196281";transcript_type "protein_coding";transcript_biotype "protein_coding";gene_id "XLOC_024858";gene_name "CLK4";class_code "j";oId "Retina_Adult.Tissue_01046596";is.last "FALSE";is.first "TRUE";is.singleExon "FALSE"
chr5	transdecoder	start_codon	178619888	178619890	.	-	0	transcript_id "DNTX_00196281";transcript_type "protein_coding";transcript_biotype "protein_coding";gene_id "XLOC_024858";gene_name "CLK4";class_code "j";oId "Retina_Adult.Tissue_01046596";is.last "FALSE";is.first "FALSE";is.singleExon "FALSE"
chr5	transdecoder	CDS	178603620	178603757	.	-	0	transcript_id "DNTX_00196281";transcript_type "protein_coding";transcript_biotype "protein_coding";gene_id "XLOC_024858";gene_name "CLK4";class_code "j";oId "Retina_Adult.Tissue_01046596";is.last "FALSE";is.first "FALSE";is.singleExon "FALSE"
chr5	transdecoder	CDS	178603844	178603934	.	-	1	transcript_id "DNTX_00196281";transcript_type "protein_coding";transcript_biotype "protein_coding";gene_id "XLOC_024858";gene_name "CLK4";class_code "j";oId "Retina_Adult.Tissue_01046596";is.last "FALSE";is.first "FALSE";is.singleExon "FALSE"
chr5	transdecoder	CDS	178605303	178605382	.	-	0	transcript_id "DNTX_00196281";transcript_type "protein_coding";transcript_biotype "protein_coding";gene_id "XLOC_024858";gene_name "CLK4";class_code "j";oId "Retina_Adult.Tissue_01046596";is.last "FALSE";is.first "FALSE";is.singleExon "FALSE"
chr5	transdecoder	CDS	178608376	178608458	.	-	2	transcript_id "DNTX_00196281";transcript_type "protein_coding";transcript_biotype "protein_coding";gene_id "XLOC_024858";gene_name "CLK4";class_code "j";oId "Retina_Adult.Tissue_01046596";is.last "FALSE";is.first "FALSE";is.singleExon "FALSE"
chr5	transdecoder	CDS	178612416	178612545	.	-	0	transcript_id "DNTX_00196281";transcript_type "protein_coding";transcript_biotype "protein_coding";gene_id "XLOC_024858";gene_name "CLK4";class_code "j";oId "Retina_Adult.Tissue_01046596";is.last "FALSE";is.first "FALSE";is.singleExon "FALSE"
chr5	transdecoder	CDS	178612796	178612890	.	-	2	transcript_id "DNTX_00196281";transcript_type "protein_coding";transcript_biotype "protein_coding";gene_id "XLOC_024858";gene_name "CLK4";class_code "j";oId "Retina_Adult.Tissue_01046596";is.last "FALSE";is.first "FALSE";is.singleExon "FALSE"
chr5	transdecoder	CDS	178613473	178613639	.	-	1	transcript_id "DNTX_00196281";transcript_type "protein_coding";transcript_biotype "protein_coding";gene_id "XLOC_024858";gene_name "CLK4";class_code "j";oId "Retina_Adult.Tissue_01046596";is.last "FALSE";is.first "FALSE";is.singleExon "FALSE"
chr5	transdecoder	CDS	178613727	178613843	.	-	1	transcript_id "DNTX_00196281";transcript_type "protein_coding";transcript_biotype "protein_coding";gene_id "XLOC_024858";gene_name "CLK4";class_code "j";oId "Retina_Adult.Tissue_01046596";is.last "FALSE";is.first "FALSE";is.singleExon "FALSE"
chr5	transdecoder	CDS	178616882	178616948	.	-	2	transcript_id "DNTX_00196281";transcript_type "protein_coding";transcript_biotype "protein_coding";gene_id "XLOC_024858";gene_name "CLK4";class_code "j";oId "Retina_Adult.Tissue_01046596";is.last "FALSE";is.first "FALSE";is.singleExon "FALSE"
chr5	transdecoder	CDS	178617344	178617434	.	-	0	transcript_id "DNTX_00196281";transcript_type "protein_coding";transcript_biotype "protein_coding";gene_id "XLOC_024858";gene_name "CLK4";class_code "j";oId "Retina_Adult.Tissue_01046596";is.last "FALSE";is.first "FALSE";is.singleExon "FALSE"
chr5	transdecoder	CDS	178618556	178618778	.	-	1	transcript_id "DNTX_00196281";transcript_type "protein_coding";transcript_biotype "protein_coding";gene_id "XLOC_024858";gene_name "CLK4";class_code "j";oId "Retina_Adult.Tissue_01046596";is.last "FALSE";is.first "FALSE";is.singleExon "FALSE"
chr5	transdecoder	CDS	178619838	178619890	.	-	0	transcript_id "DNTX_00196281";transcript_type "protein_coding";transcript_biotype "protein_coding";gene_id "XLOC_024858";gene_name "CLK4";class_code "j";oId "Retina_Adult.Tissue_01046596";is.last "FALSE";is.first "FALSE";is.singleExon "FALSE"
chr5	transdecoder	stop_codon	178603617	178603619	.	-	0	transcript_id "DNTX_00196281";transcript_type "protein_coding";transcript_biotype "protein_coding";gene_id "XLOC_024858";gene_name "CLK4";class_code "j";oId "Retina_Adult.Tissue_01046596";is.last "FALSE";is.first "FALSE";is.singleExon "FALSE"
chr5	transdecoder	three_prime_UTR	178602664	178603616	.	-	.	transcript_id "DNTX_00196281";transcript_type "protein_coding";transcript_biotype "protein_coding";gene_id "XLOC_024858";gene_name "CLK4";class_code "j";oId "Retina_Adult.Tissue_01046596";is.last "FALSE";is.first "FALSE";is.singleExon "FALSE"
chr5	transdecoder	transcript	178602664	178627114	.	-	.	transcript_id "DNTX_00195095";transcript_type "protein_coding";transcript_biotype "protein_coding";gene_id "XLOC_024858";gene_name "CLK4";class_code "=";oId "RPE_Fetal.Tissue_00545447";is.last "FALSE";is.first "FALSE";is.singleExon "FALSE"
chr5	transdecoder	exon	178602664	178603757	.	-	.	transcript_id "DNTX_00195095";transcript_type "protein_coding";transcript_biotype "protein_coding";exon_number "13";gene_id "XLOC_024858";gene_name "CLK4";class_code "=";oId "RPE_Fetal.Tissue_00545447";is.last "TRUE";is.first "FALSE";is.singleExon "FALSE"
chr5	transdecoder	exon	178603844	178603934	.	-	.	transcript_id "DNTX_00195095";transcript_type "protein_coding";transcript_biotype "protein_coding";exon_number "12";gene_id "XLOC_024858";gene_name "CLK4";class_code "=";oId "RPE_Fetal.Tissue_00545447";is.last "FALSE";is.first "FALSE";is.singleExon "FALSE"
chr5	transdecoder	exon	178605303	178605382	.	-	.	transcript_id "DNTX_00195095";transcript_type "protein_coding";transcript_biotype "protein_coding";exon_number "11";gene_id "XLOC_024858";gene_name "CLK4";class_code "=";oId "RPE_Fetal.Tissue_00545447";is.last "FALSE";is.first "FALSE";is.singleExon "FALSE"
chr5	transdecoder	exon	178608376	178608458	.	-	.	transcript_id "DNTX_00195095";transcript_type "protein_coding";transcript_biotype "protein_coding";exon_number "10";gene_id "XLOC_024858";gene_name "CLK4";class_code "=";oId "RPE_Fetal.Tissue_00545447";is.last "FALSE";is.first "FALSE";is.singleExon "FALSE"
chr5	transdecoder	exon	178612416	178612545	.	-	.	transcript_id "DNTX_00195095";transcript_type "protein_coding";transcript_biotype "protein_coding";exon_number "9";gene_id "XLOC_024858";gene_name "CLK4";class_code "=";oId "RPE_Fetal.Tissue_00545447";is.last "FALSE";is.first "FALSE";is.singleExon "FALSE"
chr5	transdecoder	exon	178612796	178612890	.	-	.	transcript_id "DNTX_00195095";transcript_type "protein_coding";transcript_biotype "protein_coding";exon_number "8";gene_id "XLOC_024858";gene_name "CLK4";class_code "=";oId "RPE_Fetal.Tissue_00545447";is.last "FALSE";is.first "FALSE";is.singleExon "FALSE"
chr5	transdecoder	exon	178613473	178613639	.	-	.	transcript_id "DNTX_00195095";transcript_type "protein_coding";transcript_biotype "protein_coding";exon_number "7";gene_id "XLOC_024858";gene_name "CLK4";class_code "=";oId "RPE_Fetal.Tissue_00545447";is.last "FALSE";is.first "FALSE";is.singleExon "FALSE"
chr5	transdecoder	exon	178613727	178613843	.	-	.	transcript_id "DNTX_00195095";transcript_type "protein_coding";transcript_biotype "protein_coding";exon_number "6";gene_id "XLOC_024858";gene_name "CLK4";class_code "=";oId "RPE_Fetal.Tissue_00545447";is.last "FALSE";is.first "FALSE";is.singleExon "FALSE"
chr5	transdecoder	exon	178616882	178616948	.	-	.	transcript_id "DNTX_00195095";transcript_type "protein_coding";transcript_biotype "protein_coding";exon_number "5";gene_id "XLOC_024858";gene_name "CLK4";class_code "=";oId "RPE_Fetal.Tissue_00545447";is.last "FALSE";is.first "FALSE";is.singleExon "FALSE"
chr5	transdecoder	exon	178617344	178617434	.	-	.	transcript_id "DNTX_00195095";transcript_type "protein_coding";transcript_biotype "protein_coding";exon_number "4";gene_id "XLOC_024858";gene_name "CLK4";class_code "=";oId "RPE_Fetal.Tissue_00545447";is.last "FALSE";is.first "FALSE";is.singleExon "FALSE"
chr5	transdecoder	exon	178618556	178618778	.	-	.	transcript_id "DNTX_00195095";transcript_type "protein_coding";transcript_biotype "protein_coding";exon_number "3";gene_id "XLOC_024858";gene_name "CLK4";class_code "=";oId "RPE_Fetal.Tissue_00545447";is.last "FALSE";is.first "FALSE";is.singleExon "FALSE"
chr5	transdecoder	exon	178623256	178623416	.	-	.	transcript_id "DNTX_00195095";transcript_type "protein_coding";transcript_biotype "protein_coding";exon_number "2";gene_id "XLOC_024858";gene_name "CLK4";class_code "=";oId "RPE_Fetal.Tissue_00545447";is.last "FALSE";is.first "FALSE";is.singleExon "FALSE"
chr5	transdecoder	exon	178626946	178627114	.	-	.	transcript_id "DNTX_00195095";transcript_type "protein_coding";transcript_biotype "protein_coding";exon_number "1";gene_id "XLOC_024858";gene_name "CLK4";class_code "=";oId "RPE_Fetal.Tissue_00545447";is.last "FALSE";is.first "TRUE";is.singleExon "FALSE"
chr5	transdecoder	five_prime_UTR	178626946	178627114	.	-	.	transcript_id "DNTX_00195095";transcript_type "protein_coding";transcript_biotype "protein_coding";gene_id "XLOC_024858";gene_name "CLK4";class_code "=";oId "RPE_Fetal.Tissue_00545447";is.last "FALSE";is.first "TRUE";is.singleExon "FALSE"
chr5	transdecoder	start_codon	178623414	178623416	.	-	0	transcript_id "DNTX_00195095";transcript_type "protein_coding";transcript_biotype "protein_coding";gene_id "XLOC_024858";gene_name "CLK4";class_code "=";oId "RPE_Fetal.Tissue_00545447";is.last "FALSE";is.first "FALSE";is.singleExon "FALSE"
chr5	transdecoder	CDS	178603620	178603757	.	-	0	transcript_id "DNTX_00195095";transcript_type "protein_coding";transcript_biotype "protein_coding";gene_id "XLOC_024858";gene_name "CLK4";class_code "=";oId "RPE_Fetal.Tissue_00545447";is.last "FALSE";is.first "FALSE";is.singleExon "FALSE"
chr5	transdecoder	CDS	178603844	178603934	.	-	1	transcript_id "DNTX_00195095";transcript_type "protein_coding";transcript_biotype "protein_coding";gene_id "XLOC_024858";gene_name "CLK4";class_code "=";oId "RPE_Fetal.Tissue_00545447";is.last "FALSE";is.first "FALSE";is.singleExon "FALSE"
chr5	transdecoder	CDS	178605303	178605382	.	-	0	transcript_id "DNTX_00195095";transcript_type "protein_coding";transcript_biotype "protein_coding";gene_id "XLOC_024858";gene_name "CLK4";class_code "=";oId "RPE_Fetal.Tissue_00545447";is.last "FALSE";is.first "FALSE";is.singleExon "FALSE"
chr5	transdecoder	CDS	178608376	178608458	.	-	2	transcript_id "DNTX_00195095";transcript_type "protein_coding";transcript_biotype "protein_coding";gene_id "XLOC_024858";gene_name "CLK4";class_code "=";oId "RPE_Fetal.Tissue_00545447";is.last "FALSE";is.first "FALSE";is.singleExon "FALSE"
chr5	transdecoder	CDS	178612416	178612545	.	-	0	transcript_id "DNTX_00195095";transcript_type "protein_coding";transcript_biotype "protein_coding";gene_id "XLOC_024858";gene_name "CLK4";class_code "=";oId "RPE_Fetal.Tissue_00545447";is.last "FALSE";is.first "FALSE";is.singleExon "FALSE"
chr5	transdecoder	CDS	178612796	178612890	.	-	2	transcript_id "DNTX_00195095";transcript_type "protein_coding";transcript_biotype "protein_coding";gene_id "XLOC_024858";gene_name "CLK4";class_code "=";oId "RPE_Fetal.Tissue_00545447";is.last "FALSE";is.first "FALSE";is.singleExon "FALSE"
chr5	transdecoder	CDS	178613473	178613639	.	-	1	transcript_id "DNTX_00195095";transcript_type "protein_coding";transcript_biotype "protein_coding";gene_id "XLOC_024858";gene_name "CLK4";class_code "=";oId "RPE_Fetal.Tissue_00545447";is.last "FALSE";is.first "FALSE";is.singleExon "FALSE"
chr5	transdecoder	CDS	178613727	178613843	.	-	1	transcript_id "DNTX_00195095";transcript_type "protein_coding";transcript_biotype "protein_coding";gene_id "XLOC_024858";gene_name "CLK4";class_code "=";oId "RPE_Fetal.Tissue_00545447";is.last "FALSE";is.first "FALSE";is.singleExon "FALSE"
chr5	transdecoder	CDS	178616882	178616948	.	-	2	transcript_id "DNTX_00195095";transcript_type "protein_coding";transcript_biotype "protein_coding";gene_id "XLOC_024858";gene_name "CLK4";class_code "=";oId "RPE_Fetal.Tissue_00545447";is.last "FALSE";is.first "FALSE";is.singleExon "FALSE"
chr5	transdecoder	CDS	178617344	178617434	.	-	0	transcript_id "DNTX_00195095";transcript_type "protein_coding";transcript_biotype "protein_coding";gene_id "XLOC_024858";gene_name "CLK4";class_code "=";oId "RPE_Fetal.Tissue_00545447";is.last "FALSE";is.first "FALSE";is.singleExon "FALSE"
chr5	transdecoder	CDS	178618556	178618778	.	-	1	transcript_id "DNTX_00195095";transcript_type "protein_coding";transcript_biotype "protein_coding";gene_id "XLOC_024858";gene_name "CLK4";class_code "=";oId "RPE_Fetal.Tissue_00545447";is.last "FALSE";is.first "FALSE";is.singleExon "FALSE"
chr5	transdecoder	CDS	178623256	178623416	.	-	0	transcript_id "DNTX_00195095";transcript_type "protein_coding";transcript_biotype "protein_coding";gene_id "XLOC_024858";gene_name "CLK4";class_code "=";oId "RPE_Fetal.Tissue_00545447";is.last "FALSE";is.first "FALSE";is.singleExon "FALSE"
chr5	transdecoder	stop_codon	178603617	178603619	.	-	0	transcript_id "DNTX_00195095";transcript_type "protein_coding";transcript_biotype "protein_coding";gene_id "XLOC_024858";gene_name "CLK4";class_code "=";oId "RPE_Fetal.Tissue_00545447";is.last "FALSE";is.first "FALSE";is.singleExon "FALSE"
chr5	transdecoder	three_prime_UTR	178602664	178603616	.	-	.	transcript_id "DNTX_00195095";transcript_type "protein_coding";transcript_biotype "protein_coding";gene_id "XLOC_024858";gene_name "CLK4";class_code "=";oId "RPE_Fetal.Tissue_00545447";is.last "FALSE";is.first "FALSE";is.singleExon "FALSE"
chr5	StringTie	transcript	178602664	178627029	.	-	.	transcript_id "DNTX_00202362";transcript_type "noncoding";transcript_biotype "noncoding";gene_id "XLOC_024858";gene_name "CLK4";class_code "n";oId "Spleen_00319208";is.last "FALSE";is.first "FALSE";is.singleExon "FALSE"
chr5	StringTie	exon	178602664	178603757	.	-	.	transcript_id "DNTX_00202362";transcript_type "noncoding";transcript_biotype "noncoding";exon_number "13";gene_id "XLOC_024858";gene_name "CLK4";class_code "n";oId "Spleen_00319208";is.last "TRUE";is.first "FALSE";is.singleExon "FALSE"
chr5	StringTie	exon	178603844	178603934	.	-	.	transcript_id "DNTX_00202362";transcript_type "noncoding";transcript_biotype "noncoding";exon_number "12";gene_id "XLOC_024858";gene_name "CLK4";class_code "n";oId "Spleen_00319208";is.last "FALSE";is.first "FALSE";is.singleExon "FALSE"
chr5	StringTie	exon	178605303	178605382	.	-	.	transcript_id "DNTX_00202362";transcript_type "noncoding";transcript_biotype "noncoding";exon_number "11";gene_id "XLOC_024858";gene_name "CLK4";class_code "n";oId "Spleen_00319208";is.last "FALSE";is.first "FALSE";is.singleExon "FALSE"
chr5	StringTie	exon	178608376	178608458	.	-	.	transcript_id "DNTX_00202362";transcript_type "noncoding";transcript_biotype "noncoding";exon_number "10";gene_id "XLOC_024858";gene_name "CLK4";class_code "n";oId "Spleen_00319208";is.last "FALSE";is.first "FALSE";is.singleExon "FALSE"
chr5	StringTie	exon	178612416	178612545	.	-	.	transcript_id "DNTX_00202362";transcript_type "noncoding";transcript_biotype "noncoding";exon_number "9";gene_id "XLOC_024858";gene_name "CLK4";class_code "n";oId "Spleen_00319208";is.last "FALSE";is.first "FALSE";is.singleExon "FALSE"
chr5	StringTie	exon	178612796	178612890	.	-	.	transcript_id "DNTX_00202362";transcript_type "noncoding";transcript_biotype "noncoding";exon_number "8";gene_id "XLOC_024858";gene_name "CLK4";class_code "n";oId "Spleen_00319208";is.last "FALSE";is.first "FALSE";is.singleExon "FALSE"
chr5	StringTie	exon	178613473	178613639	.	-	.	transcript_id "DNTX_00202362";transcript_type "noncoding";transcript_biotype "noncoding";exon_number "7";gene_id "XLOC_024858";gene_name "CLK4";class_code "n";oId "Spleen_00319208";is.last "FALSE";is.first "FALSE";is.singleExon "FALSE"
chr5	StringTie	exon	178613727	178613843	.	-	.	transcript_id "DNTX_00202362";transcript_type "noncoding";transcript_biotype "noncoding";exon_number "6";gene_id "XLOC_024858";gene_name "CLK4";class_code "n";oId "Spleen_00319208";is.last "FALSE";is.first "FALSE";is.singleExon "FALSE"
chr5	StringTie	exon	178616882	178617434	.	-	.	transcript_id "DNTX_00202362";transcript_type "noncoding";transcript_biotype "noncoding";exon_number "5";gene_id "XLOC_024858";gene_name "CLK4";class_code "n";oId "Spleen_00319208";is.last "FALSE";novel_exon_id "nvl_exon164171";novel_exon_type "RI";is.first "FALSE";is.singleExon "FALSE"
chr5	StringTie	exon	178618556	178618778	.	-	.	transcript_id "DNTX_00202362";transcript_type "noncoding";transcript_biotype "noncoding";exon_number "4";gene_id "XLOC_024858";gene_name "CLK4";class_code "n";oId "Spleen_00319208";is.last "FALSE";is.first "FALSE";is.singleExon "FALSE"
chr5	StringTie	exon	178619838	178619896	.	-	.	transcript_id "DNTX_00202362";transcript_type "noncoding";transcript_biotype "noncoding";exon_number "3";gene_id "XLOC_024858";gene_name "CLK4";class_code "n";oId "Spleen_00319208";is.last "FALSE";is.first "FALSE";is.singleExon "FALSE"
chr5	StringTie	exon	178623256	178623416	.	-	.	transcript_id "DNTX_00202362";transcript_type "noncoding";transcript_biotype "noncoding";exon_number "2";gene_id "XLOC_024858";gene_name "CLK4";class_code "n";oId "Spleen_00319208";is.last "FALSE";is.first "FALSE";is.singleExon "FALSE"
chr5	StringTie	exon	178626946	178627029	.	-	.	transcript_id "DNTX_00202362";transcript_type "noncoding";transcript_biotype "noncoding";exon_number "1";gene_id "XLOC_024858";gene_name "CLK4";class_code "n";oId "Spleen_00319208";is.last "FALSE";is.first "TRUE";is.singleExon "FALSE"
chr5	StringTie	transcript	178602664	178627052	.	-	.	transcript_id "DNTX_00197616";transcript_type "noncoding";transcript_biotype "noncoding";gene_id "XLOC_024858";gene_name "CLK4";class_code "n";oId "SmallIntestine-TerminalIleum_00318599";is.last "FALSE";is.first "FALSE";is.singleExon "FALSE"
chr5	StringTie	exon	178602664	178603757	.	-	.	transcript_id "DNTX_00197616";transcript_type "noncoding";transcript_biotype "noncoding";exon_number "13";gene_id "XLOC_024858";gene_name "CLK4";class_code "n";oId "SmallIntestine-TerminalIleum_00318599";is.last "TRUE";is.first "FALSE";is.singleExon "FALSE"
chr5	StringTie	exon	178603844	178603934	.	-	.	transcript_id "DNTX_00197616";transcript_type "noncoding";transcript_biotype "noncoding";exon_number "12";gene_id "XLOC_024858";gene_name "CLK4";class_code "n";oId "SmallIntestine-TerminalIleum_00318599";is.last "FALSE";is.first "FALSE";is.singleExon "FALSE"
chr5	StringTie	exon	178605303	178605382	.	-	.	transcript_id "DNTX_00197616";transcript_type "noncoding";transcript_biotype "noncoding";exon_number "11";gene_id "XLOC_024858";gene_name "CLK4";class_code "n";oId "SmallIntestine-TerminalIleum_00318599";is.last "FALSE";is.first "FALSE";is.singleExon "FALSE"
chr5	StringTie	exon	178608376	178608458	.	-	.	transcript_id "DNTX_00197616";transcript_type "noncoding";transcript_biotype "noncoding";exon_number "10";gene_id "XLOC_024858";gene_name "CLK4";class_code "n";oId "SmallIntestine-TerminalIleum_00318599";is.last "FALSE";is.first "FALSE";is.singleExon "FALSE"
chr5	StringTie	exon	178612416	178612545	.	-	.	transcript_id "DNTX_00197616";transcript_type "noncoding";transcript_biotype "noncoding";exon_number "9";gene_id "XLOC_024858";gene_name "CLK4";class_code "n";oId "SmallIntestine-TerminalIleum_00318599";is.last "FALSE";is.first "FALSE";is.singleExon "FALSE"
chr5	StringTie	exon	178612796	178612890	.	-	.	transcript_id "DNTX_00197616";transcript_type "noncoding";transcript_biotype "noncoding";exon_number "8";gene_id "XLOC_024858";gene_name "CLK4";class_code "n";oId "SmallIntestine-TerminalIleum_00318599";is.last "FALSE";is.first "FALSE";is.singleExon "FALSE"
chr5	StringTie	exon	178613473	178613639	.	-	.	transcript_id "DNTX_00197616";transcript_type "noncoding";transcript_biotype "noncoding";exon_number "7";gene_id "XLOC_024858";gene_name "CLK4";class_code "n";oId "SmallIntestine-TerminalIleum_00318599";is.last "FALSE";is.first "FALSE";is.singleExon "FALSE"
chr5	StringTie	exon	178613727	178613843	.	-	.	transcript_id "DNTX_00197616";transcript_type "noncoding";transcript_biotype "noncoding";exon_number "6";gene_id "XLOC_024858";gene_name "CLK4";class_code "n";oId "SmallIntestine-TerminalIleum_00318599";is.last "FALSE";is.first "FALSE";is.singleExon "FALSE"
chr5	StringTie	exon	178616882	178616948	.	-	.	transcript_id "DNTX_00197616";transcript_type "noncoding";transcript_biotype "noncoding";exon_number "5";gene_id "XLOC_024858";gene_name "CLK4";class_code "n";oId "SmallIntestine-TerminalIleum_00318599";is.last "FALSE";is.first "FALSE";is.singleExon "FALSE"
chr5	StringTie	exon	178618556	178618778	.	-	.	transcript_id "DNTX_00197616";transcript_type "noncoding";transcript_biotype "noncoding";exon_number "4";gene_id "XLOC_024858";gene_name "CLK4";class_code "n";oId "SmallIntestine-TerminalIleum_00318599";is.last "FALSE";is.first "FALSE";is.singleExon "FALSE"
chr5	StringTie	exon	178619838	178622459	.	-	.	transcript_id "DNTX_00197616";transcript_type "noncoding";transcript_biotype "noncoding";exon_number "3";gene_id "XLOC_024858";gene_name "CLK4";class_code "n";oId "SmallIntestine-TerminalIleum_00318599";is.last "FALSE";novel_exon_id "nvl_exon164174";novel_exon_type "RI";is.first "FALSE";is.singleExon "FALSE"
chr5	StringTie	exon	178623256	178623416	.	-	.	transcript_id "DNTX_00197616";transcript_type "noncoding";transcript_biotype "noncoding";exon_number "2";gene_id "XLOC_024858";gene_name "CLK4";class_code "n";oId "SmallIntestine-TerminalIleum_00318599";is.last "FALSE";is.first "FALSE";is.singleExon "FALSE"
chr5	StringTie	exon	178626946	178627052	.	-	.	transcript_id "DNTX_00197616";transcript_type "noncoding";transcript_biotype "noncoding";exon_number "1";gene_id "XLOC_024858";gene_name "CLK4";class_code "n";oId "SmallIntestine-TerminalIleum_00318599";is.last "FALSE";is.first "TRUE";is.singleExon "FALSE"
chr5	StringTie	transcript	178602664	178627052	.	-	.	transcript_id "DNTX_00193621";transcript_type "noncoding";transcript_biotype "noncoding";gene_id "XLOC_024858";gene_name "CLK4";class_code "n";oId "Pancreas_00283765";is.last "FALSE";is.first "FALSE";is.singleExon "FALSE"
chr5	StringTie	exon	178602664	178603757	.	-	.	transcript_id "DNTX_00193621";transcript_type "noncoding";transcript_biotype "noncoding";exon_number "11";gene_id "XLOC_024858";gene_name "CLK4";class_code "n";oId "Pancreas_00283765";is.last "TRUE";is.first "FALSE";is.singleExon "FALSE"
chr5	StringTie	exon	178603844	178603934	.	-	.	transcript_id "DNTX_00193621";transcript_type "noncoding";transcript_biotype "noncoding";exon_number "10";gene_id "XLOC_024858";gene_name "CLK4";class_code "n";oId "Pancreas_00283765";is.last "FALSE";is.first "FALSE";is.singleExon "FALSE"
chr5	StringTie	exon	178605303	178605382	.	-	.	transcript_id "DNTX_00193621";transcript_type "noncoding";transcript_biotype "noncoding";exon_number "9";gene_id "XLOC_024858";gene_name "CLK4";class_code "n";oId "Pancreas_00283765";is.last "FALSE";is.first "FALSE";is.singleExon "FALSE"
chr5	StringTie	exon	178608376	178608458	.	-	.	transcript_id "DNTX_00193621";transcript_type "noncoding";transcript_biotype "noncoding";exon_number "8";gene_id "XLOC_024858";gene_name "CLK4";class_code "n";oId "Pancreas_00283765";is.last "FALSE";is.first "FALSE";is.singleExon "FALSE"
chr5	StringTie	exon	178612416	178612545	.	-	.	transcript_id "DNTX_00193621";transcript_type "noncoding";transcript_biotype "noncoding";exon_number "7";gene_id "XLOC_024858";gene_name "CLK4";class_code "n";oId "Pancreas_00283765";is.last "FALSE";is.first "FALSE";is.singleExon "FALSE"
chr5	StringTie	exon	178612796	178612890	.	-	.	transcript_id "DNTX_00193621";transcript_type "noncoding";transcript_biotype "noncoding";exon_number "6";gene_id "XLOC_024858";gene_name "CLK4";class_code "n";oId "Pancreas_00283765";is.last "FALSE";is.first "FALSE";is.singleExon "FALSE"
chr5	StringTie	exon	178613473	178613639	.	-	.	transcript_id "DNTX_00193621";transcript_type "noncoding";transcript_biotype "noncoding";exon_number "5";gene_id "XLOC_024858";gene_name "CLK4";class_code "n";oId "Pancreas_00283765";is.last "FALSE";is.first "FALSE";is.singleExon "FALSE"
chr5	StringTie	exon	178613727	178613843	.	-	.	transcript_id "DNTX_00193621";transcript_type "noncoding";transcript_biotype "noncoding";exon_number "4";gene_id "XLOC_024858";gene_name "CLK4";class_code "n";oId "Pancreas_00283765";is.last "FALSE";is.first "FALSE";is.singleExon "FALSE"
chr5	StringTie	exon	178616882	178618778	.	-	.	transcript_id "DNTX_00193621";transcript_type "noncoding";transcript_biotype "noncoding";exon_number "3";gene_id "XLOC_024858";gene_name "CLK4";class_code "n";oId "Pancreas_00283765";is.last "FALSE";is.first "FALSE";is.singleExon "FALSE"
chr5	StringTie	exon	178623256	178623416	.	-	.	transcript_id "DNTX_00193621";transcript_type "noncoding";transcript_biotype "noncoding";exon_number "2";gene_id "XLOC_024858";gene_name "CLK4";class_code "n";oId "Pancreas_00283765";is.last "FALSE";is.first "FALSE";is.singleExon "FALSE"
chr5	StringTie	exon	178626946	178627052	.	-	.	transcript_id "DNTX_00193621";transcript_type "noncoding";transcript_biotype "noncoding";exon_number "1";gene_id "XLOC_024858";gene_name "CLK4";class_code "n";oId "Pancreas_00283765";is.last "FALSE";is.first "TRUE";is.singleExon "FALSE"
chr5	StringTie	transcript	178602664	178627054	.	-	.	transcript_id "DNTX_00196280";transcript_type "noncoding";transcript_biotype "noncoding";gene_id "XLOC_024858";gene_name "CLK4";class_code "j";oId "Retina_Adult.Tissue_01046595";is.last "FALSE";is.first "FALSE";is.singleExon "FALSE"
chr5	StringTie	exon	178602664	178603757	.	-	.	transcript_id "DNTX_00196280";transcript_type "noncoding";transcript_biotype "noncoding";exon_number "14";gene_id "XLOC_024858";gene_name "CLK4";class_code "j";oId "Retina_Adult.Tissue_01046595";is.last "TRUE";is.first "FALSE";is.singleExon "FALSE"
chr5	StringTie	exon	178603844	178603934	.	-	.	transcript_id "DNTX_00196280";transcript_type "noncoding";transcript_biotype "noncoding";exon_number "13";gene_id "XLOC_024858";gene_name "CLK4";class_code "j";oId "Retina_Adult.Tissue_01046595";is.last "FALSE";is.first "FALSE";is.singleExon "FALSE"
chr5	StringTie	exon	178605303	178605382	.	-	.	transcript_id "DNTX_00196280";transcript_type "noncoding";transcript_biotype "noncoding";exon_number "12";gene_id "XLOC_024858";gene_name "CLK4";class_code "j";oId "Retina_Adult.Tissue_01046595";is.last "FALSE";is.first "FALSE";is.singleExon "FALSE"
chr5	StringTie	exon	178608376	178608458	.	-	.	transcript_id "DNTX_00196280";transcript_type "noncoding";transcript_biotype "noncoding";exon_number "11";gene_id "XLOC_024858";gene_name "CLK4";class_code "j";oId "Retina_Adult.Tissue_01046595";is.last "FALSE";is.first "FALSE";is.singleExon "FALSE"
chr5	StringTie	exon	178612416	178612545	.	-	.	transcript_id "DNTX_00196280";transcript_type "noncoding";transcript_biotype "noncoding";exon_number "10";gene_id "XLOC_024858";gene_name "CLK4";class_code "j";oId "Retina_Adult.Tissue_01046595";is.last "FALSE";is.first "FALSE";is.singleExon "FALSE"
chr5	StringTie	exon	178612796	178612890	.	-	.	transcript_id "DNTX_00196280";transcript_type "noncoding";transcript_biotype "noncoding";exon_number "9";gene_id "XLOC_024858";gene_name "CLK4";class_code "j";oId "Retina_Adult.Tissue_01046595";is.last "FALSE";is.first "FALSE";is.singleExon "FALSE"
chr5	StringTie	exon	178613473	178613639	.	-	.	transcript_id "DNTX_00196280";transcript_type "noncoding";transcript_biotype "noncoding";exon_number "8";gene_id "XLOC_024858";gene_name "CLK4";class_code "j";oId "Retina_Adult.Tissue_01046595";is.last "FALSE";is.first "FALSE";is.singleExon "FALSE"
chr5	StringTie	exon	178613727	178613843	.	-	.	transcript_id "DNTX_00196280";transcript_type "noncoding";transcript_biotype "noncoding";exon_number "7";gene_id "XLOC_024858";gene_name "CLK4";class_code "j";oId "Retina_Adult.Tissue_01046595";is.last "FALSE";is.first "FALSE";is.singleExon "FALSE"
chr5	StringTie	exon	178616882	178616948	.	-	.	transcript_id "DNTX_00196280";transcript_type "noncoding";transcript_biotype "noncoding";exon_number "6";gene_id "XLOC_024858";gene_name "CLK4";class_code "j";oId "Retina_Adult.Tissue_01046595";is.last "FALSE";is.first "FALSE";is.singleExon "FALSE"
chr5	StringTie	exon	178618556	178618778	.	-	.	transcript_id "DNTX_00196280";transcript_type "noncoding";transcript_biotype "noncoding";exon_number "5";gene_id "XLOC_024858";gene_name "CLK4";class_code "j";oId "Retina_Adult.Tissue_01046595";is.last "FALSE";is.first "FALSE";is.singleExon "FALSE"
chr5	StringTie	exon	178619838	178620673	.	-	.	transcript_id "DNTX_00196280";transcript_type "noncoding";transcript_biotype "noncoding";exon_number "4";gene_id "XLOC_024858";gene_name "CLK4";class_code "j";oId "Retina_Adult.Tissue_01046595";is.last "FALSE";is.first "FALSE";is.singleExon "FALSE"
chr5	StringTie	exon	178622393	178622459	.	-	.	transcript_id "DNTX_00196280";transcript_type "noncoding";transcript_biotype "noncoding";exon_number "3";gene_id "XLOC_024858";gene_name "CLK4";class_code "j";oId "Retina_Adult.Tissue_01046595";is.last "FALSE";is.first "FALSE";is.singleExon "FALSE"
chr5	StringTie	exon	178623256	178623416	.	-	.	transcript_id "DNTX_00196280";transcript_type "noncoding";transcript_biotype "noncoding";exon_number "2";gene_id "XLOC_024858";gene_name "CLK4";class_code "j";oId "Retina_Adult.Tissue_01046595";is.last "FALSE";is.first "FALSE";is.singleExon "FALSE"
chr5	StringTie	exon	178626946	178627054	.	-	.	transcript_id "DNTX_00196280";transcript_type "noncoding";transcript_biotype "noncoding";exon_number "1";gene_id "XLOC_024858";gene_name "CLK4";class_code "j";oId "Retina_Adult.Tissue_01046595";is.last "FALSE";is.first "TRUE";is.singleExon "FALSE"
chr5	StringTie	transcript	178602664	178627088	.	-	.	transcript_id "DNTX_00193622";transcript_type "noncoding";transcript_biotype "noncoding";gene_id "XLOC_024858";gene_name "CLK4";class_code "=";oId "Pancreas_00283763";is.last "FALSE";is.first "FALSE";is.singleExon "FALSE"
chr5	StringTie	exon	178602664	178603757	.	-	.	transcript_id "DNTX_00193622";transcript_type "noncoding";transcript_biotype "noncoding";exon_number "13";gene_id "XLOC_024858";gene_name "CLK4";class_code "=";oId "Pancreas_00283763";is.last "TRUE";is.first "FALSE";is.singleExon "FALSE"
chr5	StringTie	exon	178603844	178603934	.	-	.	transcript_id "DNTX_00193622";transcript_type "noncoding";transcript_biotype "noncoding";exon_number "12";gene_id "XLOC_024858";gene_name "CLK4";class_code "=";oId "Pancreas_00283763";is.last "FALSE";is.first "FALSE";is.singleExon "FALSE"
chr5	StringTie	exon	178605303	178605382	.	-	.	transcript_id "DNTX_00193622";transcript_type "noncoding";transcript_biotype "noncoding";exon_number "11";gene_id "XLOC_024858";gene_name "CLK4";class_code "=";oId "Pancreas_00283763";is.last "FALSE";is.first "FALSE";is.singleExon "FALSE"
chr5	StringTie	exon	178608376	178608458	.	-	.	transcript_id "DNTX_00193622";transcript_type "noncoding";transcript_biotype "noncoding";exon_number "10";gene_id "XLOC_024858";gene_name "CLK4";class_code "=";oId "Pancreas_00283763";is.last "FALSE";is.first "FALSE";is.singleExon "FALSE"
chr5	StringTie	exon	178612416	178612545	.	-	.	transcript_id "DNTX_00193622";transcript_type "noncoding";transcript_biotype "noncoding";exon_number "9";gene_id "XLOC_024858";gene_name "CLK4";class_code "=";oId "Pancreas_00283763";is.last "FALSE";is.first "FALSE";is.singleExon "FALSE"
chr5	StringTie	exon	178612796	178612890	.	-	.	transcript_id "DNTX_00193622";transcript_type "noncoding";transcript_biotype "noncoding";exon_number "8";gene_id "XLOC_024858";gene_name "CLK4";class_code "=";oId "Pancreas_00283763";is.last "FALSE";is.first "FALSE";is.singleExon "FALSE"
chr5	StringTie	exon	178613473	178613639	.	-	.	transcript_id "DNTX_00193622";transcript_type "noncoding";transcript_biotype "noncoding";exon_number "7";gene_id "XLOC_024858";gene_name "CLK4";class_code "=";oId "Pancreas_00283763";is.last "FALSE";is.first "FALSE";is.singleExon "FALSE"
chr5	StringTie	exon	178613727	178613843	.	-	.	transcript_id "DNTX_00193622";transcript_type "noncoding";transcript_biotype "noncoding";exon_number "6";gene_id "XLOC_024858";gene_name "CLK4";class_code "=";oId "Pancreas_00283763";is.last "FALSE";is.first "FALSE";is.singleExon "FALSE"
chr5	StringTie	exon	178616882	178616948	.	-	.	transcript_id "DNTX_00193622";transcript_type "noncoding";transcript_biotype "noncoding";exon_number "5";gene_id "XLOC_024858";gene_name "CLK4";class_code "=";oId "Pancreas_00283763";is.last "FALSE";is.first "FALSE";is.singleExon "FALSE"
chr5	StringTie	exon	178617344	178618778	.	-	.	transcript_id "DNTX_00193622";transcript_type "noncoding";transcript_biotype "noncoding";exon_number "4";gene_id "XLOC_024858";gene_name "CLK4";class_code "=";oId "Pancreas_00283763";is.last "FALSE";is.first "FALSE";is.singleExon "FALSE"
chr5	StringTie	exon	178619838	178619896	.	-	.	transcript_id "DNTX_00193622";transcript_type "noncoding";transcript_biotype "noncoding";exon_number "3";gene_id "XLOC_024858";gene_name "CLK4";class_code "=";oId "Pancreas_00283763";is.last "FALSE";is.first "FALSE";is.singleExon "FALSE"
chr5	StringTie	exon	178623256	178623416	.	-	.	transcript_id "DNTX_00193622";transcript_type "noncoding";transcript_biotype "noncoding";exon_number "2";gene_id "XLOC_024858";gene_name "CLK4";class_code "=";oId "Pancreas_00283763";is.last "FALSE";is.first "FALSE";is.singleExon "FALSE"
chr5	StringTie	exon	178626946	178627088	.	-	.	transcript_id "DNTX_00193622";transcript_type "noncoding";transcript_biotype "noncoding";exon_number "1";gene_id "XLOC_024858";gene_name "CLK4";class_code "=";oId "Pancreas_00283763";is.last "FALSE";is.first "TRUE";is.singleExon "FALSE"
chr5	StringTie	transcript	178602664	178627112	.	-	.	transcript_id "DNTX_00195094";transcript_type "noncoding";transcript_biotype "noncoding";gene_id "XLOC_024858";gene_name "CLK4";class_code "j";oId "Brain-CerebellarHemisphere_00332165";is.last "FALSE";is.first "FALSE";is.singleExon "FALSE"
chr5	StringTie	exon	178602664	178603757	.	-	.	transcript_id "DNTX_00195094";transcript_type "noncoding";transcript_biotype "noncoding";exon_number "12";gene_id "XLOC_024858";gene_name "CLK4";class_code "j";oId "Brain-CerebellarHemisphere_00332165";is.last "TRUE";is.first "FALSE";is.singleExon "FALSE"
chr5	StringTie	exon	178603844	178603934	.	-	.	transcript_id "DNTX_00195094";transcript_type "noncoding";transcript_biotype "noncoding";exon_number "11";gene_id "XLOC_024858";gene_name "CLK4";class_code "j";oId "Brain-CerebellarHemisphere_00332165";is.last "FALSE";is.first "FALSE";is.singleExon "FALSE"
chr5	StringTie	exon	178605303	178605382	.	-	.	transcript_id "DNTX_00195094";transcript_type "noncoding";transcript_biotype "noncoding";exon_number "10";gene_id "XLOC_024858";gene_name "CLK4";class_code "j";oId "Brain-CerebellarHemisphere_00332165";is.last "FALSE";is.first "FALSE";is.singleExon "FALSE"
chr5	StringTie	exon	178608376	178608458	.	-	.	transcript_id "DNTX_00195094";transcript_type "noncoding";transcript_biotype "noncoding";exon_number "9";gene_id "XLOC_024858";gene_name "CLK4";class_code "j";oId "Brain-CerebellarHemisphere_00332165";is.last "FALSE";is.first "FALSE";is.singleExon "FALSE"
chr5	StringTie	exon	178612416	178612545	.	-	.	transcript_id "DNTX_00195094";transcript_type "noncoding";transcript_biotype "noncoding";exon_number "8";gene_id "XLOC_024858";gene_name "CLK4";class_code "j";oId "Brain-CerebellarHemisphere_00332165";is.last "FALSE";is.first "FALSE";is.singleExon "FALSE"
chr5	StringTie	exon	178612796	178612890	.	-	.	transcript_id "DNTX_00195094";transcript_type "noncoding";transcript_biotype "noncoding";exon_number "7";gene_id "XLOC_024858";gene_name "CLK4";class_code "j";oId "Brain-CerebellarHemisphere_00332165";is.last "FALSE";is.first "FALSE";is.singleExon "FALSE"
chr5	StringTie	exon	178613473	178613639	.	-	.	transcript_id "DNTX_00195094";transcript_type "noncoding";transcript_biotype "noncoding";exon_number "6";gene_id "XLOC_024858";gene_name "CLK4";class_code "j";oId "Brain-CerebellarHemisphere_00332165";is.last "FALSE";is.first "FALSE";is.singleExon "FALSE"
chr5	StringTie	exon	178613727	178613843	.	-	.	transcript_id "DNTX_00195094";transcript_type "noncoding";transcript_biotype "noncoding";exon_number "5";gene_id "XLOC_024858";gene_name "CLK4";class_code "j";oId "Brain-CerebellarHemisphere_00332165";is.last "FALSE";is.first "FALSE";is.singleExon "FALSE"
chr5	StringTie	exon	178616882	178616948	.	-	.	transcript_id "DNTX_00195094";transcript_type "noncoding";transcript_biotype "noncoding";exon_number "4";gene_id "XLOC_024858";gene_name "CLK4";class_code "j";oId "Brain-CerebellarHemisphere_00332165";is.last "FALSE";is.first "FALSE";is.singleExon "FALSE"
chr5	StringTie	exon	178618556	178618778	.	-	.	transcript_id "DNTX_00195094";transcript_type "noncoding";transcript_biotype "noncoding";exon_number "3";gene_id "XLOC_024858";gene_name "CLK4";class_code "j";oId "Brain-CerebellarHemisphere_00332165";is.last "FALSE";is.first "FALSE";is.singleExon "FALSE"
chr5	StringTie	exon	178623256	178623416	.	-	.	transcript_id "DNTX_00195094";transcript_type "noncoding";transcript_biotype "noncoding";exon_number "2";gene_id "XLOC_024858";gene_name "CLK4";class_code "j";oId "Brain-CerebellarHemisphere_00332165";is.last "FALSE";is.first "FALSE";is.singleExon "FALSE"
chr5	StringTie	exon	178626946	178627112	.	-	.	transcript_id "DNTX_00195094";transcript_type "noncoding";transcript_biotype "noncoding";exon_number "1";gene_id "XLOC_024858";gene_name "CLK4";class_code "j";oId "Brain-CerebellarHemisphere_00332165";is.last "FALSE";is.first "TRUE";is.singleExon "FALSE"
chr5	StringTie	transcript	178602664	178627121	.	-	.	transcript_id "DNTX_00196279";transcript_type "noncoding";transcript_biotype "noncoding";gene_id "XLOC_024858";gene_name "CLK4";class_code "j";oId "Brain-CerebellarHemisphere_00335881";is.last "FALSE";is.first "FALSE";is.singleExon "FALSE"
chr5	StringTie	exon	178602664	178603757	.	-	.	transcript_id "DNTX_00196279";transcript_type "noncoding";transcript_biotype "noncoding";exon_number "13";gene_id "XLOC_024858";gene_name "CLK4";class_code "j";oId "Brain-CerebellarHemisphere_00335881";is.last "TRUE";is.first "FALSE";is.singleExon "FALSE"
chr5	StringTie	exon	178603844	178603934	.	-	.	transcript_id "DNTX_00196279";transcript_type "noncoding";transcript_biotype "noncoding";exon_number "12";gene_id "XLOC_024858";gene_name "CLK4";class_code "j";oId "Brain-CerebellarHemisphere_00335881";is.last "FALSE";is.first "FALSE";is.singleExon "FALSE"
chr5	StringTie	exon	178605303	178605382	.	-	.	transcript_id "DNTX_00196279";transcript_type "noncoding";transcript_biotype "noncoding";exon_number "11";gene_id "XLOC_024858";gene_name "CLK4";class_code "j";oId "Brain-CerebellarHemisphere_00335881";is.last "FALSE";is.first "FALSE";is.singleExon "FALSE"
chr5	StringTie	exon	178608376	178608458	.	-	.	transcript_id "DNTX_00196279";transcript_type "noncoding";transcript_biotype "noncoding";exon_number "10";gene_id "XLOC_024858";gene_name "CLK4";class_code "j";oId "Brain-CerebellarHemisphere_00335881";is.last "FALSE";is.first "FALSE";is.singleExon "FALSE"
chr5	StringTie	exon	178612416	178612545	.	-	.	transcript_id "DNTX_00196279";transcript_type "noncoding";transcript_biotype "noncoding";exon_number "9";gene_id "XLOC_024858";gene_name "CLK4";class_code "j";oId "Brain-CerebellarHemisphere_00335881";is.last "FALSE";is.first "FALSE";is.singleExon "FALSE"
chr5	StringTie	exon	178612796	178612890	.	-	.	transcript_id "DNTX_00196279";transcript_type "noncoding";transcript_biotype "noncoding";exon_number "8";gene_id "XLOC_024858";gene_name "CLK4";class_code "j";oId "Brain-CerebellarHemisphere_00335881";is.last "FALSE";is.first "FALSE";is.singleExon "FALSE"
chr5	StringTie	exon	178613473	178613639	.	-	.	transcript_id "DNTX_00196279";transcript_type "noncoding";transcript_biotype "noncoding";exon_number "7";gene_id "XLOC_024858";gene_name "CLK4";class_code "j";oId "Brain-CerebellarHemisphere_00335881";is.last "FALSE";is.first "FALSE";is.singleExon "FALSE"
chr5	StringTie	exon	178613727	178613843	.	-	.	transcript_id "DNTX_00196279";transcript_type "noncoding";transcript_biotype "noncoding";exon_number "6";gene_id "XLOC_024858";gene_name "CLK4";class_code "j";oId "Brain-CerebellarHemisphere_00335881";is.last "FALSE";is.first "FALSE";is.singleExon "FALSE"
chr5	StringTie	exon	178616882	178616948	.	-	.	transcript_id "DNTX_00196279";transcript_type "noncoding";transcript_biotype "noncoding";exon_number "5";gene_id "XLOC_024858";gene_name "CLK4";class_code "j";oId "Brain-CerebellarHemisphere_00335881";is.last "FALSE";is.first "FALSE";is.singleExon "FALSE"
chr5	StringTie	exon	178618556	178618778	.	-	.	transcript_id "DNTX_00196279";transcript_type "noncoding";transcript_biotype "noncoding";exon_number "4";gene_id "XLOC_024858";gene_name "CLK4";class_code "j";oId "Brain-CerebellarHemisphere_00335881";is.last "FALSE";is.first "FALSE";is.singleExon "FALSE"
chr5	StringTie	exon	178619838	178620673	.	-	.	transcript_id "DNTX_00196279";transcript_type "noncoding";transcript_biotype "noncoding";exon_number "3";gene_id "XLOC_024858";gene_name "CLK4";class_code "j";oId "Brain-CerebellarHemisphere_00335881";is.last "FALSE";is.first "FALSE";is.singleExon "FALSE"
chr5	StringTie	exon	178623256	178623416	.	-	.	transcript_id "DNTX_00196279";transcript_type "noncoding";transcript_biotype "noncoding";exon_number "2";gene_id "XLOC_024858";gene_name "CLK4";class_code "j";oId "Brain-CerebellarHemisphere_00335881";is.last "FALSE";is.first "FALSE";is.singleExon "FALSE"
chr5	StringTie	exon	178626946	178627121	.	-	.	transcript_id "DNTX_00196279";transcript_type "noncoding";transcript_biotype "noncoding";exon_number "1";gene_id "XLOC_024858";gene_name "CLK4";class_code "j";oId "Brain-CerebellarHemisphere_00335881";is.last "FALSE";novel_exon_id "nvl_exon164178";novel_exon_type "A3SS";is.first "TRUE";is.singleExon "FALSE"
chr5	StringTie	transcript	178602664	178627145	.	-	.	transcript_id "DNTX_00202567";transcript_type "noncoding";transcript_biotype "noncoding";gene_id "XLOC_024858";gene_name "CLK4";class_code "j";oId "Retina_Fetal.Tissue_00930265";is.last "FALSE";is.first "FALSE";is.singleExon "FALSE"
chr5	StringTie	exon	178602664	178603757	.	-	.	transcript_id "DNTX_00202567";transcript_type "noncoding";transcript_biotype "noncoding";exon_number "13";gene_id "XLOC_024858";gene_name "CLK4";class_code "j";oId "Retina_Fetal.Tissue_00930265";is.last "TRUE";is.first "FALSE";is.singleExon "FALSE"
chr5	StringTie	exon	178603844	178603934	.	-	.	transcript_id "DNTX_00202567";transcript_type "noncoding";transcript_biotype "noncoding";exon_number "12";gene_id "XLOC_024858";gene_name "CLK4";class_code "j";oId "Retina_Fetal.Tissue_00930265";is.last "FALSE";is.first "FALSE";is.singleExon "FALSE"
chr5	StringTie	exon	178605303	178605382	.	-	.	transcript_id "DNTX_00202567";transcript_type "noncoding";transcript_biotype "noncoding";exon_number "11";gene_id "XLOC_024858";gene_name "CLK4";class_code "j";oId "Retina_Fetal.Tissue_00930265";is.last "FALSE";is.first "FALSE";is.singleExon "FALSE"
chr5	StringTie	exon	178608376	178608458	.	-	.	transcript_id "DNTX_00202567";transcript_type "noncoding";transcript_biotype "noncoding";exon_number "10";gene_id "XLOC_024858";gene_name "CLK4";class_code "j";oId "Retina_Fetal.Tissue_00930265";is.last "FALSE";is.first "FALSE";is.singleExon "FALSE"
chr5	StringTie	exon	178612416	178612545	.	-	.	transcript_id "DNTX_00202567";transcript_type "noncoding";transcript_biotype "noncoding";exon_number "9";gene_id "XLOC_024858";gene_name "CLK4";class_code "j";oId "Retina_Fetal.Tissue_00930265";is.last "FALSE";is.first "FALSE";is.singleExon "FALSE"
chr5	StringTie	exon	178612796	178612890	.	-	.	transcript_id "DNTX_00202567";transcript_type "noncoding";transcript_biotype "noncoding";exon_number "8";gene_id "XLOC_024858";gene_name "CLK4";class_code "j";oId "Retina_Fetal.Tissue_00930265";is.last "FALSE";is.first "FALSE";is.singleExon "FALSE"
chr5	StringTie	exon	178613473	178613639	.	-	.	transcript_id "DNTX_00202567";transcript_type "noncoding";transcript_biotype "noncoding";exon_number "7";gene_id "XLOC_024858";gene_name "CLK4";class_code "j";oId "Retina_Fetal.Tissue_00930265";is.last "FALSE";is.first "FALSE";is.singleExon "FALSE"
chr5	StringTie	exon	178613727	178613843	.	-	.	transcript_id "DNTX_00202567";transcript_type "noncoding";transcript_biotype "noncoding";exon_number "6";gene_id "XLOC_024858";gene_name "CLK4";class_code "j";oId "Retina_Fetal.Tissue_00930265";is.last "FALSE";is.first "FALSE";is.singleExon "FALSE"
chr5	StringTie	exon	178616882	178616948	.	-	.	transcript_id "DNTX_00202567";transcript_type "noncoding";transcript_biotype "noncoding";exon_number "5";gene_id "XLOC_024858";gene_name "CLK4";class_code "j";oId "Retina_Fetal.Tissue_00930265";is.last "FALSE";is.first "FALSE";is.singleExon "FALSE"
chr5	StringTie	exon	178618556	178618778	.	-	.	transcript_id "DNTX_00202567";transcript_type "noncoding";transcript_biotype "noncoding";exon_number "4";gene_id "XLOC_024858";gene_name "CLK4";class_code "j";oId "Retina_Fetal.Tissue_00930265";is.last "FALSE";is.first "FALSE";is.singleExon "FALSE"
chr5	StringTie	exon	178619838	178619896	.	-	.	transcript_id "DNTX_00202567";transcript_type "noncoding";transcript_biotype "noncoding";exon_number "3";gene_id "XLOC_024858";gene_name "CLK4";class_code "j";oId "Retina_Fetal.Tissue_00930265";is.last "FALSE";is.first "FALSE";is.singleExon "FALSE"
chr5	StringTie	exon	178623256	178623416	.	-	.	transcript_id "DNTX_00202567";transcript_type "noncoding";transcript_biotype "noncoding";exon_number "2";gene_id "XLOC_024858";gene_name "CLK4";class_code "j";oId "Retina_Fetal.Tissue_00930265";is.last "FALSE";is.first "FALSE";is.singleExon "FALSE"
chr5	StringTie	exon	178626946	178627145	.	-	.	transcript_id "DNTX_00202567";transcript_type "noncoding";transcript_biotype "noncoding";exon_number "1";gene_id "XLOC_024858";gene_name "CLK4";class_code "j";oId "Retina_Fetal.Tissue_00930265";is.last "FALSE";novel_exon_id "nvl_exon164179";novel_exon_type "A3SS";is.first "TRUE";is.singleExon "FALSE"
chr5	transdecoder	transcript	178602671	178627456	.	-	.	transcript_id "DNTX_00199185";transcript_type "protein_coding";transcript_biotype "protein_coding";gene_id "XLOC_024858";gene_name "CLK4";class_code "j";oId "Skin-NotSunExposedSuprapubic_00292557";is.last "FALSE";is.first "FALSE";is.singleExon "FALSE"
chr5	transdecoder	exon	178602671	178603757	.	-	.	transcript_id "DNTX_00199185";transcript_type "protein_coding";transcript_biotype "protein_coding";exon_number "15";gene_id "XLOC_024858";gene_name "CLK4";class_code "j";oId "Skin-NotSunExposedSuprapubic_00292557";is.last "TRUE";novel_exon_id "nvl_exon164180";novel_exon_type "A5SS";is.first "FALSE";is.singleExon "FALSE"
chr5	transdecoder	exon	178603844	178603934	.	-	.	transcript_id "DNTX_00199185";transcript_type "protein_coding";transcript_biotype "protein_coding";exon_number "14";gene_id "XLOC_024858";gene_name "CLK4";class_code "j";oId "Skin-NotSunExposedSuprapubic_00292557";is.last "FALSE";is.first "FALSE";is.singleExon "FALSE"
chr5	transdecoder	exon	178605303	178605382	.	-	.	transcript_id "DNTX_00199185";transcript_type "protein_coding";transcript_biotype "protein_coding";exon_number "13";gene_id "XLOC_024858";gene_name "CLK4";class_code "j";oId "Skin-NotSunExposedSuprapubic_00292557";is.last "FALSE";is.first "FALSE";is.singleExon "FALSE"
chr5	transdecoder	exon	178608376	178608458	.	-	.	transcript_id "DNTX_00199185";transcript_type "protein_coding";transcript_biotype "protein_coding";exon_number "12";gene_id "XLOC_024858";gene_name "CLK4";class_code "j";oId "Skin-NotSunExposedSuprapubic_00292557";is.last "FALSE";is.first "FALSE";is.singleExon "FALSE"
chr5	transdecoder	exon	178612416	178612545	.	-	.	transcript_id "DNTX_00199185";transcript_type "protein_coding";transcript_biotype "protein_coding";exon_number "11";gene_id "XLOC_024858";gene_name "CLK4";class_code "j";oId "Skin-NotSunExposedSuprapubic_00292557";is.last "FALSE";is.first "FALSE";is.singleExon "FALSE"
chr5	transdecoder	exon	178612796	178612890	.	-	.	transcript_id "DNTX_00199185";transcript_type "protein_coding";transcript_biotype "protein_coding";exon_number "10";gene_id "XLOC_024858";gene_name "CLK4";class_code "j";oId "Skin-NotSunExposedSuprapubic_00292557";is.last "FALSE";is.first "FALSE";is.singleExon "FALSE"
chr5	transdecoder	exon	178613473	178613639	.	-	.	transcript_id "DNTX_00199185";transcript_type "protein_coding";transcript_biotype "protein_coding";exon_number "9";gene_id "XLOC_024858";gene_name "CLK4";class_code "j";oId "Skin-NotSunExposedSuprapubic_00292557";is.last "FALSE";is.first "FALSE";is.singleExon "FALSE"
chr5	transdecoder	exon	178613727	178613843	.	-	.	transcript_id "DNTX_00199185";transcript_type "protein_coding";transcript_biotype "protein_coding";exon_number "8";gene_id "XLOC_024858";gene_name "CLK4";class_code "j";oId "Skin-NotSunExposedSuprapubic_00292557";is.last "FALSE";is.first "FALSE";is.singleExon "FALSE"
chr5	transdecoder	exon	178616882	178616948	.	-	.	transcript_id "DNTX_00199185";transcript_type "protein_coding";transcript_biotype "protein_coding";exon_number "7";gene_id "XLOC_024858";gene_name "CLK4";class_code "j";oId "Skin-NotSunExposedSuprapubic_00292557";is.last "FALSE";is.first "FALSE";is.singleExon "FALSE"
chr5	transdecoder	exon	178617344	178617434	.	-	.	transcript_id "DNTX_00199185";transcript_type "protein_coding";transcript_biotype "protein_coding";exon_number "6";gene_id "XLOC_024858";gene_name "CLK4";class_code "j";oId "Skin-NotSunExposedSuprapubic_00292557";is.last "FALSE";is.first "FALSE";is.singleExon "FALSE"
chr5	transdecoder	exon	178618556	178618778	.	-	.	transcript_id "DNTX_00199185";transcript_type "protein_coding";transcript_biotype "protein_coding";exon_number "5";gene_id "XLOC_024858";gene_name "CLK4";class_code "j";oId "Skin-NotSunExposedSuprapubic_00292557";is.last "FALSE";is.first "FALSE";is.singleExon "FALSE"
chr5	transdecoder	exon	178619838	178619896	.	-	.	transcript_id "DNTX_00199185";transcript_type "protein_coding";transcript_biotype "protein_coding";exon_number "4";gene_id "XLOC_024858";gene_name "CLK4";class_code "j";oId "Skin-NotSunExposedSuprapubic_00292557";is.last "FALSE";is.first "FALSE";is.singleExon "FALSE"
chr5	transdecoder	exon	178622393	178622459	.	-	.	transcript_id "DNTX_00199185";transcript_type "protein_coding";transcript_biotype "protein_coding";exon_number "3";gene_id "XLOC_024858";gene_name "CLK4";class_code "j";oId "Skin-NotSunExposedSuprapubic_00292557";is.last "FALSE";is.first "FALSE";is.singleExon "FALSE"
chr5	transdecoder	exon	178623256	178623416	.	-	.	transcript_id "DNTX_00199185";transcript_type "protein_coding";transcript_biotype "protein_coding";exon_number "2";gene_id "XLOC_024858";gene_name "CLK4";class_code "j";oId "Skin-NotSunExposedSuprapubic_00292557";is.last "FALSE";is.first "FALSE";is.singleExon "FALSE"
chr5	transdecoder	exon	178626946	178627456	.	-	.	transcript_id "DNTX_00199185";transcript_type "protein_coding";transcript_biotype "protein_coding";exon_number "1";gene_id "XLOC_024858";gene_name "CLK4";class_code "j";oId "Skin-NotSunExposedSuprapubic_00292557";is.last "FALSE";novel_exon_id "nvl_exon164181";novel_exon_type "A3SS";is.first "TRUE";is.singleExon "FALSE"
chr5	transdecoder	five_prime_UTR	178619891	178619896	.	-	.	transcript_id "DNTX_00199185";transcript_type "protein_coding";transcript_biotype "protein_coding";gene_id "XLOC_024858";gene_name "CLK4";class_code "j";oId "Skin-NotSunExposedSuprapubic_00292557";is.last "FALSE";is.first "FALSE";is.singleExon "FALSE"
chr5	transdecoder	five_prime_UTR	178622393	178622459	.	-	.	transcript_id "DNTX_00199185";transcript_type "protein_coding";transcript_biotype "protein_coding";gene_id "XLOC_024858";gene_name "CLK4";class_code "j";oId "Skin-NotSunExposedSuprapubic_00292557";is.last "FALSE";is.first "FALSE";is.singleExon "FALSE"
chr5	transdecoder	five_prime_UTR	178623256	178623416	.	-	.	transcript_id "DNTX_00199185";transcript_type "protein_coding";transcript_biotype "protein_coding";gene_id "XLOC_024858";gene_name "CLK4";class_code "j";oId "Skin-NotSunExposedSuprapubic_00292557";is.last "FALSE";is.first "FALSE";is.singleExon "FALSE"
chr5	transdecoder	five_prime_UTR	178626946	178627456	.	-	.	transcript_id "DNTX_00199185";transcript_type "protein_coding";transcript_biotype "protein_coding";gene_id "XLOC_024858";gene_name "CLK4";class_code "j";oId "Skin-NotSunExposedSuprapubic_00292557";is.last "FALSE";novel_exon_id "nvl_exon164181";novel_exon_type "A3SS";is.first "TRUE";is.singleExon "FALSE"
chr5	transdecoder	start_codon	178619888	178619890	.	-	0	transcript_id "DNTX_00199185";transcript_type "protein_coding";transcript_biotype "protein_coding";gene_id "XLOC_024858";gene_name "CLK4";class_code "j";oId "Skin-NotSunExposedSuprapubic_00292557";is.last "FALSE";is.first "FALSE";is.singleExon "FALSE"
chr5	transdecoder	CDS	178603620	178603757	.	-	0	transcript_id "DNTX_00199185";transcript_type "protein_coding";transcript_biotype "protein_coding";gene_id "XLOC_024858";gene_name "CLK4";class_code "j";oId "Skin-NotSunExposedSuprapubic_00292557";is.last "FALSE";is.first "FALSE";is.singleExon "FALSE"
chr5	transdecoder	CDS	178603844	178603934	.	-	1	transcript_id "DNTX_00199185";transcript_type "protein_coding";transcript_biotype "protein_coding";gene_id "XLOC_024858";gene_name "CLK4";class_code "j";oId "Skin-NotSunExposedSuprapubic_00292557";is.last "FALSE";is.first "FALSE";is.singleExon "FALSE"
chr5	transdecoder	CDS	178605303	178605382	.	-	0	transcript_id "DNTX_00199185";transcript_type "protein_coding";transcript_biotype "protein_coding";gene_id "XLOC_024858";gene_name "CLK4";class_code "j";oId "Skin-NotSunExposedSuprapubic_00292557";is.last "FALSE";is.first "FALSE";is.singleExon "FALSE"
chr5	transdecoder	CDS	178608376	178608458	.	-	2	transcript_id "DNTX_00199185";transcript_type "protein_coding";transcript_biotype "protein_coding";gene_id "XLOC_024858";gene_name "CLK4";class_code "j";oId "Skin-NotSunExposedSuprapubic_00292557";is.last "FALSE";is.first "FALSE";is.singleExon "FALSE"
chr5	transdecoder	CDS	178612416	178612545	.	-	0	transcript_id "DNTX_00199185";transcript_type "protein_coding";transcript_biotype "protein_coding";gene_id "XLOC_024858";gene_name "CLK4";class_code "j";oId "Skin-NotSunExposedSuprapubic_00292557";is.last "FALSE";is.first "FALSE";is.singleExon "FALSE"
chr5	transdecoder	CDS	178612796	178612890	.	-	2	transcript_id "DNTX_00199185";transcript_type "protein_coding";transcript_biotype "protein_coding";gene_id "XLOC_024858";gene_name "CLK4";class_code "j";oId "Skin-NotSunExposedSuprapubic_00292557";is.last "FALSE";is.first "FALSE";is.singleExon "FALSE"
chr5	transdecoder	CDS	178613473	178613639	.	-	1	transcript_id "DNTX_00199185";transcript_type "protein_coding";transcript_biotype "protein_coding";gene_id "XLOC_024858";gene_name "CLK4";class_code "j";oId "Skin-NotSunExposedSuprapubic_00292557";is.last "FALSE";is.first "FALSE";is.singleExon "FALSE"
chr5	transdecoder	CDS	178613727	178613843	.	-	1	transcript_id "DNTX_00199185";transcript_type "protein_coding";transcript_biotype "protein_coding";gene_id "XLOC_024858";gene_name "CLK4";class_code "j";oId "Skin-NotSunExposedSuprapubic_00292557";is.last "FALSE";is.first "FALSE";is.singleExon "FALSE"
chr5	transdecoder	CDS	178616882	178616948	.	-	2	transcript_id "DNTX_00199185";transcript_type "protein_coding";transcript_biotype "protein_coding";gene_id "XLOC_024858";gene_name "CLK4";class_code "j";oId "Skin-NotSunExposedSuprapubic_00292557";is.last "FALSE";is.first "FALSE";is.singleExon "FALSE"
chr5	transdecoder	CDS	178617344	178617434	.	-	0	transcript_id "DNTX_00199185";transcript_type "protein_coding";transcript_biotype "protein_coding";gene_id "XLOC_024858";gene_name "CLK4";class_code "j";oId "Skin-NotSunExposedSuprapubic_00292557";is.last "FALSE";is.first "FALSE";is.singleExon "FALSE"
chr5	transdecoder	CDS	178618556	178618778	.	-	1	transcript_id "DNTX_00199185";transcript_type "protein_coding";transcript_biotype "protein_coding";gene_id "XLOC_024858";gene_name "CLK4";class_code "j";oId "Skin-NotSunExposedSuprapubic_00292557";is.last "FALSE";is.first "FALSE";is.singleExon "FALSE"
chr5	transdecoder	CDS	178619838	178619890	.	-	0	transcript_id "DNTX_00199185";transcript_type "protein_coding";transcript_biotype "protein_coding";gene_id "XLOC_024858";gene_name "CLK4";class_code "j";oId "Skin-NotSunExposedSuprapubic_00292557";is.last "FALSE";is.first "FALSE";is.singleExon "FALSE"
chr5	transdecoder	stop_codon	178603617	178603619	.	-	0	transcript_id "DNTX_00199185";transcript_type "protein_coding";transcript_biotype "protein_coding";gene_id "XLOC_024858";gene_name "CLK4";class_code "j";oId "Skin-NotSunExposedSuprapubic_00292557";is.last "FALSE";is.first "FALSE";is.singleExon "FALSE"
chr5	transdecoder	three_prime_UTR	178602671	178603616	.	-	.	transcript_id "DNTX_00199185";transcript_type "protein_coding";transcript_biotype "protein_coding";gene_id "XLOC_024858";gene_name "CLK4";class_code "j";oId "Skin-NotSunExposedSuprapubic_00292557";is.last "FALSE";is.first "FALSE";is.singleExon "FALSE"
chr5	StringTie	transcript	178602735	178620731	.	-	.	transcript_id "DNTX_00200962";transcript_type "noncoding";transcript_biotype "noncoding";gene_id "XLOC_024858";gene_name "CLK4";class_code "j";oId "Cornea_Fetal.Tissue_00123863";is.last "FALSE";is.first "FALSE";is.singleExon "FALSE"
chr5	StringTie	exon	178602735	178603757	.	-	.	transcript_id "DNTX_00200962";transcript_type "noncoding";transcript_biotype "noncoding";exon_number "11";gene_id "XLOC_024858";gene_name "CLK4";class_code "j";oId "Cornea_Fetal.Tissue_00123863";is.last "TRUE";novel_exon_id "nvl_exon164182";novel_exon_type "A5SS";is.first "FALSE";is.singleExon "FALSE"
chr5	StringTie	exon	178603844	178603934	.	-	.	transcript_id "DNTX_00200962";transcript_type "noncoding";transcript_biotype "noncoding";exon_number "10";gene_id "XLOC_024858";gene_name "CLK4";class_code "j";oId "Cornea_Fetal.Tissue_00123863";is.last "FALSE";is.first "FALSE";is.singleExon "FALSE"
chr5	StringTie	exon	178605303	178605382	.	-	.	transcript_id "DNTX_00200962";transcript_type "noncoding";transcript_biotype "noncoding";exon_number "9";gene_id "XLOC_024858";gene_name "CLK4";class_code "j";oId "Cornea_Fetal.Tissue_00123863";is.last "FALSE";is.first "FALSE";is.singleExon "FALSE"
chr5	StringTie	exon	178608376	178608458	.	-	.	transcript_id "DNTX_00200962";transcript_type "noncoding";transcript_biotype "noncoding";exon_number "8";gene_id "XLOC_024858";gene_name "CLK4";class_code "j";oId "Cornea_Fetal.Tissue_00123863";is.last "FALSE";is.first "FALSE";is.singleExon "FALSE"
chr5	StringTie	exon	178612416	178612545	.	-	.	transcript_id "DNTX_00200962";transcript_type "noncoding";transcript_biotype "noncoding";exon_number "7";gene_id "XLOC_024858";gene_name "CLK4";class_code "j";oId "Cornea_Fetal.Tissue_00123863";is.last "FALSE";is.first "FALSE";is.singleExon "FALSE"
chr5	StringTie	exon	178612796	178612890	.	-	.	transcript_id "DNTX_00200962";transcript_type "noncoding";transcript_biotype "noncoding";exon_number "6";gene_id "XLOC_024858";gene_name "CLK4";class_code "j";oId "Cornea_Fetal.Tissue_00123863";is.last "FALSE";is.first "FALSE";is.singleExon "FALSE"
chr5	StringTie	exon	178613473	178613639	.	-	.	transcript_id "DNTX_00200962";transcript_type "noncoding";transcript_biotype "noncoding";exon_number "5";gene_id "XLOC_024858";gene_name "CLK4";class_code "j";oId "Cornea_Fetal.Tissue_00123863";is.last "FALSE";is.first "FALSE";is.singleExon "FALSE"
chr5	StringTie	exon	178613727	178613843	.	-	.	transcript_id "DNTX_00200962";transcript_type "noncoding";transcript_biotype "noncoding";exon_number "4";gene_id "XLOC_024858";gene_name "CLK4";class_code "j";oId "Cornea_Fetal.Tissue_00123863";is.last "FALSE";is.first "FALSE";is.singleExon "FALSE"
chr5	StringTie	exon	178616882	178616948	.	-	.	transcript_id "DNTX_00200962";transcript_type "noncoding";transcript_biotype "noncoding";exon_number "3";gene_id "XLOC_024858";gene_name "CLK4";class_code "j";oId "Cornea_Fetal.Tissue_00123863";is.last "FALSE";is.first "FALSE";is.singleExon "FALSE"
chr5	StringTie	exon	178618556	178618778	.	-	.	transcript_id "DNTX_00200962";transcript_type "noncoding";transcript_biotype "noncoding";exon_number "2";gene_id "XLOC_024858";gene_name "CLK4";class_code "j";oId "Cornea_Fetal.Tissue_00123863";is.last "FALSE";is.first "FALSE";is.singleExon "FALSE"
chr5	StringTie	exon	178619838	178620731	.	-	.	transcript_id "DNTX_00200962";transcript_type "noncoding";transcript_biotype "noncoding";exon_number "1";gene_id "XLOC_024858";gene_name "CLK4";class_code "j";oId "Cornea_Fetal.Tissue_00123863";is.last "FALSE";novel_exon_id "nvl_exon164183";novel_exon_type "A3SS";is.first "TRUE";is.singleExon "FALSE"
chr5	transdecoder	transcript	178603270	178627029	.	-	.	transcript_id "DNTX_00196283";transcript_type "protein_coding";transcript_biotype "protein_coding";gene_id "XLOC_024858";gene_name "CLK4";class_code "=";oId "Retina_Adult.Tissue_01046601";is.last "FALSE";is.first "FALSE";is.singleExon "FALSE"
chr5	transdecoder	exon	178603270	178603757	.	-	.	transcript_id "DNTX_00196283";transcript_type "protein_coding";transcript_biotype "protein_coding";exon_number "15";gene_id "XLOC_024858";gene_name "CLK4";class_code "=";oId "Retina_Adult.Tissue_01046601";is.last "TRUE";is.first "FALSE";is.singleExon "FALSE"
chr5	transdecoder	exon	178603844	178603934	.	-	.	transcript_id "DNTX_00196283";transcript_type "protein_coding";transcript_biotype "protein_coding";exon_number "14";gene_id "XLOC_024858";gene_name "CLK4";class_code "=";oId "Retina_Adult.Tissue_01046601";is.last "FALSE";is.first "FALSE";is.singleExon "FALSE"
chr5	transdecoder	exon	178605303	178605382	.	-	.	transcript_id "DNTX_00196283";transcript_type "protein_coding";transcript_biotype "protein_coding";exon_number "13";gene_id "XLOC_024858";gene_name "CLK4";class_code "=";oId "Retina_Adult.Tissue_01046601";is.last "FALSE";is.first "FALSE";is.singleExon "FALSE"
chr5	transdecoder	exon	178608376	178608458	.	-	.	transcript_id "DNTX_00196283";transcript_type "protein_coding";transcript_biotype "protein_coding";exon_number "12";gene_id "XLOC_024858";gene_name "CLK4";class_code "=";oId "Retina_Adult.Tissue_01046601";is.last "FALSE";is.first "FALSE";is.singleExon "FALSE"
chr5	transdecoder	exon	178612416	178612545	.	-	.	transcript_id "DNTX_00196283";transcript_type "protein_coding";transcript_biotype "protein_coding";exon_number "11";gene_id "XLOC_024858";gene_name "CLK4";class_code "=";oId "Retina_Adult.Tissue_01046601";is.last "FALSE";is.first "FALSE";is.singleExon "FALSE"
chr5	transdecoder	exon	178612796	178612890	.	-	.	transcript_id "DNTX_00196283";transcript_type "protein_coding";transcript_biotype "protein_coding";exon_number "10";gene_id "XLOC_024858";gene_name "CLK4";class_code "=";oId "Retina_Adult.Tissue_01046601";is.last "FALSE";is.first "FALSE";is.singleExon "FALSE"
chr5	transdecoder	exon	178613473	178613639	.	-	.	transcript_id "DNTX_00196283";transcript_type "protein_coding";transcript_biotype "protein_coding";exon_number "9";gene_id "XLOC_024858";gene_name "CLK4";class_code "=";oId "Retina_Adult.Tissue_01046601";is.last "FALSE";is.first "FALSE";is.singleExon "FALSE"
chr5	transdecoder	exon	178613727	178613843	.	-	.	transcript_id "DNTX_00196283";transcript_type "protein_coding";transcript_biotype "protein_coding";exon_number "8";gene_id "XLOC_024858";gene_name "CLK4";class_code "=";oId "Retina_Adult.Tissue_01046601";is.last "FALSE";is.first "FALSE";is.singleExon "FALSE"
chr5	transdecoder	exon	178616882	178616948	.	-	.	transcript_id "DNTX_00196283";transcript_type "protein_coding";transcript_biotype "protein_coding";exon_number "7";gene_id "XLOC_024858";gene_name "CLK4";class_code "=";oId "Retina_Adult.Tissue_01046601";is.last "FALSE";is.first "FALSE";is.singleExon "FALSE"
chr5	transdecoder	exon	178617344	178617434	.	-	.	transcript_id "DNTX_00196283";transcript_type "protein_coding";transcript_biotype "protein_coding";exon_number "6";gene_id "XLOC_024858";gene_name "CLK4";class_code "=";oId "Retina_Adult.Tissue_01046601";is.last "FALSE";is.first "FALSE";is.singleExon "FALSE"
chr5	transdecoder	exon	178618556	178618778	.	-	.	transcript_id "DNTX_00196283";transcript_type "protein_coding";transcript_biotype "protein_coding";exon_number "5";gene_id "XLOC_024858";gene_name "CLK4";class_code "=";oId "Retina_Adult.Tissue_01046601";is.last "FALSE";is.first "FALSE";is.singleExon "FALSE"
chr5	transdecoder	exon	178619838	178620673	.	-	.	transcript_id "DNTX_00196283";transcript_type "protein_coding";transcript_biotype "protein_coding";exon_number "4";gene_id "XLOC_024858";gene_name "CLK4";class_code "=";oId "Retina_Adult.Tissue_01046601";is.last "FALSE";is.first "FALSE";is.singleExon "FALSE"
chr5	transdecoder	exon	178622393	178622459	.	-	.	transcript_id "DNTX_00196283";transcript_type "protein_coding";transcript_biotype "protein_coding";exon_number "3";gene_id "XLOC_024858";gene_name "CLK4";class_code "=";oId "Retina_Adult.Tissue_01046601";is.last "FALSE";is.first "FALSE";is.singleExon "FALSE"
chr5	transdecoder	exon	178623256	178623416	.	-	.	transcript_id "DNTX_00196283";transcript_type "protein_coding";transcript_biotype "protein_coding";exon_number "2";gene_id "XLOC_024858";gene_name "CLK4";class_code "=";oId "Retina_Adult.Tissue_01046601";is.last "FALSE";is.first "FALSE";is.singleExon "FALSE"
chr5	transdecoder	exon	178626946	178627029	.	-	.	transcript_id "DNTX_00196283";transcript_type "protein_coding";transcript_biotype "protein_coding";exon_number "1";gene_id "XLOC_024858";gene_name "CLK4";class_code "=";oId "Retina_Adult.Tissue_01046601";is.last "FALSE";is.first "TRUE";is.singleExon "FALSE"
chr5	transdecoder	five_prime_UTR	178619891	178620673	.	-	.	transcript_id "DNTX_00196283";transcript_type "protein_coding";transcript_biotype "protein_coding";gene_id "XLOC_024858";gene_name "CLK4";class_code "=";oId "Retina_Adult.Tissue_01046601";is.last "FALSE";is.first "FALSE";is.singleExon "FALSE"
chr5	transdecoder	five_prime_UTR	178622393	178622459	.	-	.	transcript_id "DNTX_00196283";transcript_type "protein_coding";transcript_biotype "protein_coding";gene_id "XLOC_024858";gene_name "CLK4";class_code "=";oId "Retina_Adult.Tissue_01046601";is.last "FALSE";is.first "FALSE";is.singleExon "FALSE"
chr5	transdecoder	five_prime_UTR	178623256	178623416	.	-	.	transcript_id "DNTX_00196283";transcript_type "protein_coding";transcript_biotype "protein_coding";gene_id "XLOC_024858";gene_name "CLK4";class_code "=";oId "Retina_Adult.Tissue_01046601";is.last "FALSE";is.first "FALSE";is.singleExon "FALSE"
chr5	transdecoder	five_prime_UTR	178626946	178627029	.	-	.	transcript_id "DNTX_00196283";transcript_type "protein_coding";transcript_biotype "protein_coding";gene_id "XLOC_024858";gene_name "CLK4";class_code "=";oId "Retina_Adult.Tissue_01046601";is.last "FALSE";is.first "TRUE";is.singleExon "FALSE"
chr5	transdecoder	start_codon	178619888	178619890	.	-	0	transcript_id "DNTX_00196283";transcript_type "protein_coding";transcript_biotype "protein_coding";gene_id "XLOC_024858";gene_name "CLK4";class_code "=";oId "Retina_Adult.Tissue_01046601";is.last "FALSE";is.first "FALSE";is.singleExon "FALSE"
chr5	transdecoder	CDS	178603620	178603757	.	-	0	transcript_id "DNTX_00196283";transcript_type "protein_coding";transcript_biotype "protein_coding";gene_id "XLOC_024858";gene_name "CLK4";class_code "=";oId "Retina_Adult.Tissue_01046601";is.last "FALSE";is.first "FALSE";is.singleExon "FALSE"
chr5	transdecoder	CDS	178603844	178603934	.	-	1	transcript_id "DNTX_00196283";transcript_type "protein_coding";transcript_biotype "protein_coding";gene_id "XLOC_024858";gene_name "CLK4";class_code "=";oId "Retina_Adult.Tissue_01046601";is.last "FALSE";is.first "FALSE";is.singleExon "FALSE"
chr5	transdecoder	CDS	178605303	178605382	.	-	0	transcript_id "DNTX_00196283";transcript_type "protein_coding";transcript_biotype "protein_coding";gene_id "XLOC_024858";gene_name "CLK4";class_code "=";oId "Retina_Adult.Tissue_01046601";is.last "FALSE";is.first "FALSE";is.singleExon "FALSE"
chr5	transdecoder	CDS	178608376	178608458	.	-	2	transcript_id "DNTX_00196283";transcript_type "protein_coding";transcript_biotype "protein_coding";gene_id "XLOC_024858";gene_name "CLK4";class_code "=";oId "Retina_Adult.Tissue_01046601";is.last "FALSE";is.first "FALSE";is.singleExon "FALSE"
chr5	transdecoder	CDS	178612416	178612545	.	-	0	transcript_id "DNTX_00196283";transcript_type "protein_coding";transcript_biotype "protein_coding";gene_id "XLOC_024858";gene_name "CLK4";class_code "=";oId "Retina_Adult.Tissue_01046601";is.last "FALSE";is.first "FALSE";is.singleExon "FALSE"
chr5	transdecoder	CDS	178612796	178612890	.	-	2	transcript_id "DNTX_00196283";transcript_type "protein_coding";transcript_biotype "protein_coding";gene_id "XLOC_024858";gene_name "CLK4";class_code "=";oId "Retina_Adult.Tissue_01046601";is.last "FALSE";is.first "FALSE";is.singleExon "FALSE"
chr5	transdecoder	CDS	178613473	178613639	.	-	1	transcript_id "DNTX_00196283";transcript_type "protein_coding";transcript_biotype "protein_coding";gene_id "XLOC_024858";gene_name "CLK4";class_code "=";oId "Retina_Adult.Tissue_01046601";is.last "FALSE";is.first "FALSE";is.singleExon "FALSE"
chr5	transdecoder	CDS	178613727	178613843	.	-	1	transcript_id "DNTX_00196283";transcript_type "protein_coding";transcript_biotype "protein_coding";gene_id "XLOC_024858";gene_name "CLK4";class_code "=";oId "Retina_Adult.Tissue_01046601";is.last "FALSE";is.first "FALSE";is.singleExon "FALSE"
chr5	transdecoder	CDS	178616882	178616948	.	-	2	transcript_id "DNTX_00196283";transcript_type "protein_coding";transcript_biotype "protein_coding";gene_id "XLOC_024858";gene_name "CLK4";class_code "=";oId "Retina_Adult.Tissue_01046601";is.last "FALSE";is.first "FALSE";is.singleExon "FALSE"
chr5	transdecoder	CDS	178617344	178617434	.	-	0	transcript_id "DNTX_00196283";transcript_type "protein_coding";transcript_biotype "protein_coding";gene_id "XLOC_024858";gene_name "CLK4";class_code "=";oId "Retina_Adult.Tissue_01046601";is.last "FALSE";is.first "FALSE";is.singleExon "FALSE"
chr5	transdecoder	CDS	178618556	178618778	.	-	1	transcript_id "DNTX_00196283";transcript_type "protein_coding";transcript_biotype "protein_coding";gene_id "XLOC_024858";gene_name "CLK4";class_code "=";oId "Retina_Adult.Tissue_01046601";is.last "FALSE";is.first "FALSE";is.singleExon "FALSE"
chr5	transdecoder	CDS	178619838	178619890	.	-	0	transcript_id "DNTX_00196283";transcript_type "protein_coding";transcript_biotype "protein_coding";gene_id "XLOC_024858";gene_name "CLK4";class_code "=";oId "Retina_Adult.Tissue_01046601";is.last "FALSE";is.first "FALSE";is.singleExon "FALSE"
chr5	transdecoder	stop_codon	178603617	178603619	.	-	0	transcript_id "DNTX_00196283";transcript_type "protein_coding";transcript_biotype "protein_coding";gene_id "XLOC_024858";gene_name "CLK4";class_code "=";oId "Retina_Adult.Tissue_01046601";is.last "FALSE";is.first "FALSE";is.singleExon "FALSE"
chr5	transdecoder	three_prime_UTR	178603270	178603616	.	-	.	transcript_id "DNTX_00196283";transcript_type "protein_coding";transcript_biotype "protein_coding";gene_id "XLOC_024858";gene_name "CLK4";class_code "=";oId "Retina_Adult.Tissue_01046601";is.last "FALSE";is.first "FALSE";is.singleExon "FALSE"
chr5	StringTie	transcript	178603272	178623339	.	-	.	transcript_id "DNTX_00200963";transcript_type "noncoding";transcript_biotype "noncoding";gene_id "XLOC_024858";gene_name "CLK4";class_code "j";oId "Cornea_Fetal.Tissue_00123864";is.last "FALSE";is.first "FALSE";is.singleExon "FALSE"
chr5	StringTie	exon	178603272	178603757	.	-	.	transcript_id "DNTX_00200963";transcript_type "noncoding";transcript_biotype "noncoding";exon_number "12";gene_id "XLOC_024858";gene_name "CLK4";class_code "j";oId "Cornea_Fetal.Tissue_00123864";is.last "TRUE";is.first "FALSE";is.singleExon "FALSE"
chr5	StringTie	exon	178603844	178603934	.	-	.	transcript_id "DNTX_00200963";transcript_type "noncoding";transcript_biotype "noncoding";exon_number "11";gene_id "XLOC_024858";gene_name "CLK4";class_code "j";oId "Cornea_Fetal.Tissue_00123864";is.last "FALSE";is.first "FALSE";is.singleExon "FALSE"
chr5	StringTie	exon	178605303	178605382	.	-	.	transcript_id "DNTX_00200963";transcript_type "noncoding";transcript_biotype "noncoding";exon_number "10";gene_id "XLOC_024858";gene_name "CLK4";class_code "j";oId "Cornea_Fetal.Tissue_00123864";is.last "FALSE";is.first "FALSE";is.singleExon "FALSE"
chr5	StringTie	exon	178608376	178608458	.	-	.	transcript_id "DNTX_00200963";transcript_type "noncoding";transcript_biotype "noncoding";exon_number "9";gene_id "XLOC_024858";gene_name "CLK4";class_code "j";oId "Cornea_Fetal.Tissue_00123864";is.last "FALSE";is.first "FALSE";is.singleExon "FALSE"
chr5	StringTie	exon	178612416	178612545	.	-	.	transcript_id "DNTX_00200963";transcript_type "noncoding";transcript_biotype "noncoding";exon_number "8";gene_id "XLOC_024858";gene_name "CLK4";class_code "j";oId "Cornea_Fetal.Tissue_00123864";is.last "FALSE";is.first "FALSE";is.singleExon "FALSE"
chr5	StringTie	exon	178612796	178612890	.	-	.	transcript_id "DNTX_00200963";transcript_type "noncoding";transcript_biotype "noncoding";exon_number "7";gene_id "XLOC_024858";gene_name "CLK4";class_code "j";oId "Cornea_Fetal.Tissue_00123864";is.last "FALSE";is.first "FALSE";is.singleExon "FALSE"
chr5	StringTie	exon	178613473	178613639	.	-	.	transcript_id "DNTX_00200963";transcript_type "noncoding";transcript_biotype "noncoding";exon_number "6";gene_id "XLOC_024858";gene_name "CLK4";class_code "j";oId "Cornea_Fetal.Tissue_00123864";is.last "FALSE";is.first "FALSE";is.singleExon "FALSE"
chr5	StringTie	exon	178613727	178613843	.	-	.	transcript_id "DNTX_00200963";transcript_type "noncoding";transcript_biotype "noncoding";exon_number "5";gene_id "XLOC_024858";gene_name "CLK4";class_code "j";oId "Cornea_Fetal.Tissue_00123864";is.last "FALSE";is.first "FALSE";is.singleExon "FALSE"
chr5	StringTie	exon	178616882	178616948	.	-	.	transcript_id "DNTX_00200963";transcript_type "noncoding";transcript_biotype "noncoding";exon_number "4";gene_id "XLOC_024858";gene_name "CLK4";class_code "j";oId "Cornea_Fetal.Tissue_00123864";is.last "FALSE";is.first "FALSE";is.singleExon "FALSE"
chr5	StringTie	exon	178618556	178618778	.	-	.	transcript_id "DNTX_00200963";transcript_type "noncoding";transcript_biotype "noncoding";exon_number "3";gene_id "XLOC_024858";gene_name "CLK4";class_code "j";oId "Cornea_Fetal.Tissue_00123864";is.last "FALSE";is.first "FALSE";is.singleExon "FALSE"
chr5	StringTie	exon	178619838	178619896	.	-	.	transcript_id "DNTX_00200963";transcript_type "noncoding";transcript_biotype "noncoding";exon_number "2";gene_id "XLOC_024858";gene_name "CLK4";class_code "j";oId "Cornea_Fetal.Tissue_00123864";is.last "FALSE";is.first "FALSE";is.singleExon "FALSE"
chr5	StringTie	exon	178623256	178623339	.	-	.	transcript_id "DNTX_00200963";transcript_type "noncoding";transcript_biotype "noncoding";exon_number "1";gene_id "XLOC_024858";gene_name "CLK4";class_code "j";oId "Cornea_Fetal.Tissue_00123864";is.last "FALSE";is.first "TRUE";is.singleExon "FALSE"
chr5	StringTie	transcript	178603272	178627041	.	-	.	transcript_id "DNTX_00193623";transcript_type "noncoding";transcript_biotype "noncoding";gene_id "XLOC_024858";gene_name "CLK4";class_code "=";oId "Pancreas_00283770";is.last "FALSE";is.first "FALSE";is.singleExon "FALSE"
chr5	StringTie	exon	178603272	178603757	.	-	.	transcript_id "DNTX_00193623";transcript_type "noncoding";transcript_biotype "noncoding";exon_number "12";gene_id "XLOC_024858";gene_name "CLK4";class_code "=";oId "Pancreas_00283770";is.last "TRUE";is.first "FALSE";is.singleExon "FALSE"
chr5	StringTie	exon	178603844	178603934	.	-	.	transcript_id "DNTX_00193623";transcript_type "noncoding";transcript_biotype "noncoding";exon_number "11";gene_id "XLOC_024858";gene_name "CLK4";class_code "=";oId "Pancreas_00283770";is.last "FALSE";is.first "FALSE";is.singleExon "FALSE"
chr5	StringTie	exon	178605303	178605382	.	-	.	transcript_id "DNTX_00193623";transcript_type "noncoding";transcript_biotype "noncoding";exon_number "10";gene_id "XLOC_024858";gene_name "CLK4";class_code "=";oId "Pancreas_00283770";is.last "FALSE";is.first "FALSE";is.singleExon "FALSE"
chr5	StringTie	exon	178608376	178608458	.	-	.	transcript_id "DNTX_00193623";transcript_type "noncoding";transcript_biotype "noncoding";exon_number "9";gene_id "XLOC_024858";gene_name "CLK4";class_code "=";oId "Pancreas_00283770";is.last "FALSE";is.first "FALSE";is.singleExon "FALSE"
chr5	StringTie	exon	178612416	178612545	.	-	.	transcript_id "DNTX_00193623";transcript_type "noncoding";transcript_biotype "noncoding";exon_number "8";gene_id "XLOC_024858";gene_name "CLK4";class_code "=";oId "Pancreas_00283770";is.last "FALSE";is.first "FALSE";is.singleExon "FALSE"
chr5	StringTie	exon	178612796	178612890	.	-	.	transcript_id "DNTX_00193623";transcript_type "noncoding";transcript_biotype "noncoding";exon_number "7";gene_id "XLOC_024858";gene_name "CLK4";class_code "=";oId "Pancreas_00283770";is.last "FALSE";is.first "FALSE";is.singleExon "FALSE"
chr5	StringTie	exon	178613473	178613639	.	-	.	transcript_id "DNTX_00193623";transcript_type "noncoding";transcript_biotype "noncoding";exon_number "6";gene_id "XLOC_024858";gene_name "CLK4";class_code "=";oId "Pancreas_00283770";is.last "FALSE";is.first "FALSE";is.singleExon "FALSE"
chr5	StringTie	exon	178613727	178613843	.	-	.	transcript_id "DNTX_00193623";transcript_type "noncoding";transcript_biotype "noncoding";exon_number "5";gene_id "XLOC_024858";gene_name "CLK4";class_code "=";oId "Pancreas_00283770";is.last "FALSE";is.first "FALSE";is.singleExon "FALSE"
chr5	StringTie	exon	178616882	178618778	.	-	.	transcript_id "DNTX_00193623";transcript_type "noncoding";transcript_biotype "noncoding";exon_number "4";gene_id "XLOC_024858";gene_name "CLK4";class_code "=";oId "Pancreas_00283770";is.last "FALSE";is.first "FALSE";is.singleExon "FALSE"
chr5	StringTie	exon	178619838	178619896	.	-	.	transcript_id "DNTX_00193623";transcript_type "noncoding";transcript_biotype "noncoding";exon_number "3";gene_id "XLOC_024858";gene_name "CLK4";class_code "=";oId "Pancreas_00283770";is.last "FALSE";is.first "FALSE";is.singleExon "FALSE"
chr5	StringTie	exon	178623256	178623416	.	-	.	transcript_id "DNTX_00193623";transcript_type "noncoding";transcript_biotype "noncoding";exon_number "2";gene_id "XLOC_024858";gene_name "CLK4";class_code "=";oId "Pancreas_00283770";is.last "FALSE";is.first "FALSE";is.singleExon "FALSE"
chr5	StringTie	exon	178626946	178627041	.	-	.	transcript_id "DNTX_00193623";transcript_type "noncoding";transcript_biotype "noncoding";exon_number "1";gene_id "XLOC_024858";gene_name "CLK4";class_code "=";oId "Pancreas_00283770";is.last "FALSE";is.first "TRUE";is.singleExon "FALSE"
chr5	StringTie	transcript	178603390	178608421	.	-	.	transcript_id "DNTX_00195096";transcript_type "noncoding";transcript_biotype "noncoding";gene_id "XLOC_024858";gene_name "CLK4";class_code "c";oId "RPE_Fetal.Tissue_00550001";is.last "FALSE";is.first "FALSE";is.singleExon "FALSE"
chr5	StringTie	exon	178603390	178603757	.	-	.	transcript_id "DNTX_00195096";transcript_type "noncoding";transcript_biotype "noncoding";exon_number "4";gene_id "XLOC_024858";gene_name "CLK4";class_code "c";oId "RPE_Fetal.Tissue_00550001";is.last "TRUE";novel_exon_id "nvl_exon164184";novel_exon_type "A5SS";is.first "FALSE";is.singleExon "FALSE"
chr5	StringTie	exon	178603844	178603934	.	-	.	transcript_id "DNTX_00195096";transcript_type "noncoding";transcript_biotype "noncoding";exon_number "3";gene_id "XLOC_024858";gene_name "CLK4";class_code "c";oId "RPE_Fetal.Tissue_00550001";is.last "FALSE";is.first "FALSE";is.singleExon "FALSE"
chr5	StringTie	exon	178605303	178605382	.	-	.	transcript_id "DNTX_00195096";transcript_type "noncoding";transcript_biotype "noncoding";exon_number "2";gene_id "XLOC_024858";gene_name "CLK4";class_code "c";oId "RPE_Fetal.Tissue_00550001";is.last "FALSE";is.first "FALSE";is.singleExon "FALSE"
chr5	StringTie	exon	178608376	178608421	.	-	.	transcript_id "DNTX_00195096";transcript_type "noncoding";transcript_biotype "noncoding";exon_number "1";gene_id "XLOC_024858";gene_name "CLK4";class_code "c";oId "RPE_Fetal.Tissue_00550001";is.last "FALSE";novel_exon_id "nvl_exon164185";novel_exon_type "A3SS";is.first "TRUE";is.singleExon "FALSE"
chr5	StringTie	transcript	178616882	178620119	.	-	.	transcript_id "DNTX_00198494";transcript_type "noncoding";transcript_biotype "noncoding";gene_id "XLOC_024858";gene_name "CLK4";class_code "=";oId "Brain-CerebellarHemisphere_00329108";is.last "FALSE";novel_exon_id "nvl_exon164186";novel_exon_type "RI";is.first "FALSE";is.singleExon "FALSE"
chr5	StringTie	exon	178616882	178616948	.	-	.	transcript_id "DNTX_00198494";transcript_type "noncoding";transcript_biotype "noncoding";exon_number "3";gene_id "XLOC_024858";gene_name "CLK4";class_code "=";oId "Brain-CerebellarHemisphere_00329108";is.last "TRUE";is.first "FALSE";is.singleExon "FALSE"
chr5	StringTie	exon	178618556	178618778	.	-	.	transcript_id "DNTX_00198494";transcript_type "noncoding";transcript_biotype "noncoding";exon_number "2";gene_id "XLOC_024858";gene_name "CLK4";class_code "=";oId "Brain-CerebellarHemisphere_00329108";is.last "FALSE";is.first "FALSE";is.singleExon "FALSE"
chr5	StringTie	exon	178619838	178620119	.	-	.	transcript_id "DNTX_00198494";transcript_type "noncoding";transcript_biotype "noncoding";exon_number "1";gene_id "XLOC_024858";gene_name "CLK4";class_code "=";oId "Brain-CerebellarHemisphere_00329108";is.last "FALSE";is.first "TRUE";is.singleExon "FALSE"
chr5	StringTie	transcript	178616882	178627029	.	-	.	transcript_id "DNTX_00198496";transcript_type "noncoding";transcript_biotype "noncoding";gene_id "XLOC_024858";gene_name "CLK4";class_code "c";oId "Brain-CerebellarHemisphere_00334261";is.last "FALSE";is.first "FALSE";is.singleExon "FALSE"
chr5	StringTie	exon	178616882	178616948	.	-	.	transcript_id "DNTX_00198496";transcript_type "noncoding";transcript_biotype "noncoding";exon_number "7";gene_id "XLOC_024858";gene_name "CLK4";class_code "c";oId "Brain-CerebellarHemisphere_00334261";is.last "TRUE";is.first "FALSE";is.singleExon "FALSE"
chr5	StringTie	exon	178617344	178617434	.	-	.	transcript_id "DNTX_00198496";transcript_type "noncoding";transcript_biotype "noncoding";exon_number "6";gene_id "XLOC_024858";gene_name "CLK4";class_code "c";oId "Brain-CerebellarHemisphere_00334261";is.last "FALSE";is.first "FALSE";is.singleExon "FALSE"
chr5	StringTie	exon	178618556	178618778	.	-	.	transcript_id "DNTX_00198496";transcript_type "noncoding";transcript_biotype "noncoding";exon_number "5";gene_id "XLOC_024858";gene_name "CLK4";class_code "c";oId "Brain-CerebellarHemisphere_00334261";is.last "FALSE";is.first "FALSE";is.singleExon "FALSE"
chr5	StringTie	exon	178619838	178620673	.	-	.	transcript_id "DNTX_00198496";transcript_type "noncoding";transcript_biotype "noncoding";exon_number "4";gene_id "XLOC_024858";gene_name "CLK4";class_code "c";oId "Brain-CerebellarHemisphere_00334261";is.last "FALSE";is.first "FALSE";is.singleExon "FALSE"
chr5	StringTie	exon	178622393	178622459	.	-	.	transcript_id "DNTX_00198496";transcript_type "noncoding";transcript_biotype "noncoding";exon_number "3";gene_id "XLOC_024858";gene_name "CLK4";class_code "c";oId "Brain-CerebellarHemisphere_00334261";is.last "FALSE";is.first "FALSE";is.singleExon "FALSE"
chr5	StringTie	exon	178623256	178623416	.	-	.	transcript_id "DNTX_00198496";transcript_type "noncoding";transcript_biotype "noncoding";exon_number "2";gene_id "XLOC_024858";gene_name "CLK4";class_code "c";oId "Brain-CerebellarHemisphere_00334261";is.last "FALSE";is.first "FALSE";is.singleExon "FALSE"
chr5	StringTie	exon	178626946	178627029	.	-	.	transcript_id "DNTX_00198496";transcript_type "noncoding";transcript_biotype "noncoding";exon_number "1";gene_id "XLOC_024858";gene_name "CLK4";class_code "c";oId "Brain-CerebellarHemisphere_00334261";is.last "FALSE";is.first "TRUE";is.singleExon "FALSE"
chr5	StringTie	transcript	178616882	178627029	.	-	.	transcript_id "DNTX_00198495";transcript_type "noncoding";transcript_biotype "noncoding";gene_id "XLOC_024858";gene_name "CLK4";class_code "j";oId "Brain-CerebellarHemisphere_00330990";is.last "FALSE";is.first "FALSE";is.singleExon "FALSE"
chr5	StringTie	exon	178616882	178616948	.	-	.	transcript_id "DNTX_00198495";transcript_type "noncoding";transcript_biotype "noncoding";exon_number "6";gene_id "XLOC_024858";gene_name "CLK4";class_code "j";oId "Brain-CerebellarHemisphere_00330990";is.last "TRUE";is.first "FALSE";is.singleExon "FALSE"
chr5	StringTie	exon	178617344	178617434	.	-	.	transcript_id "DNTX_00198495";transcript_type "noncoding";transcript_biotype "noncoding";exon_number "5";gene_id "XLOC_024858";gene_name "CLK4";class_code "j";oId "Brain-CerebellarHemisphere_00330990";is.last "FALSE";is.first "FALSE";is.singleExon "FALSE"
chr5	StringTie	exon	178618556	178618778	.	-	.	transcript_id "DNTX_00198495";transcript_type "noncoding";transcript_biotype "noncoding";exon_number "4";gene_id "XLOC_024858";gene_name "CLK4";class_code "j";oId "Brain-CerebellarHemisphere_00330990";is.last "FALSE";is.first "FALSE";is.singleExon "FALSE"
chr5	StringTie	exon	178619838	178620673	.	-	.	transcript_id "DNTX_00198495";transcript_type "noncoding";transcript_biotype "noncoding";exon_number "3";gene_id "XLOC_024858";gene_name "CLK4";class_code "j";oId "Brain-CerebellarHemisphere_00330990";is.last "FALSE";is.first "FALSE";is.singleExon "FALSE"
chr5	StringTie	exon	178623256	178623416	.	-	.	transcript_id "DNTX_00198495";transcript_type "noncoding";transcript_biotype "noncoding";exon_number "2";gene_id "XLOC_024858";gene_name "CLK4";class_code "j";oId "Brain-CerebellarHemisphere_00330990";is.last "FALSE";is.first "FALSE";is.singleExon "FALSE"
chr5	StringTie	exon	178626946	178627029	.	-	.	transcript_id "DNTX_00198495";transcript_type "noncoding";transcript_biotype "noncoding";exon_number "1";gene_id "XLOC_024858";gene_name "CLK4";class_code "j";oId "Brain-CerebellarHemisphere_00330990";is.last "FALSE";is.first "TRUE";is.singleExon "FALSE"
chr5	StringTie	transcript	178616882	178627030	.	-	.	transcript_id "DNTX_00202973";transcript_type "noncoding";transcript_biotype "noncoding";gene_id "XLOC_024858";gene_name "CLK4";class_code "c";oId "Retina_Fetal.Tissue_00927986";is.last "FALSE";is.first "FALSE";is.singleExon "FALSE"
chr5	StringTie	exon	178616882	178616948	.	-	.	transcript_id "DNTX_00202973";transcript_type "noncoding";transcript_biotype "noncoding";exon_number "4";gene_id "XLOC_024858";gene_name "CLK4";class_code "c";oId "Retina_Fetal.Tissue_00927986";is.last "TRUE";is.first "FALSE";is.singleExon "FALSE"
chr5	StringTie	exon	178618556	178618778	.	-	.	transcript_id "DNTX_00202973";transcript_type "noncoding";transcript_biotype "noncoding";exon_number "3";gene_id "XLOC_024858";gene_name "CLK4";class_code "c";oId "Retina_Fetal.Tissue_00927986";is.last "FALSE";is.first "FALSE";is.singleExon "FALSE"
chr5	StringTie	exon	178623256	178623416	.	-	.	transcript_id "DNTX_00202973";transcript_type "noncoding";transcript_biotype "noncoding";exon_number "2";gene_id "XLOC_024858";gene_name "CLK4";class_code "c";oId "Retina_Fetal.Tissue_00927986";is.last "FALSE";is.first "FALSE";is.singleExon "FALSE"
chr5	StringTie	exon	178626946	178627030	.	-	.	transcript_id "DNTX_00202973";transcript_type "noncoding";transcript_biotype "noncoding";exon_number "1";gene_id "XLOC_024858";gene_name "CLK4";class_code "c";oId "Retina_Fetal.Tissue_00927986";is.last "FALSE";is.first "TRUE";is.singleExon "FALSE"
chr5	StringTie	transcript	178616882	178627030	.	-	.	transcript_id "DNTX_00201346";transcript_type "noncoding";transcript_biotype "noncoding";gene_id "XLOC_024858";gene_name "CLK4";class_code "n";oId "Nerve-Tibial_00339942";is.last "FALSE";is.first "FALSE";is.singleExon "FALSE"
chr5	StringTie	exon	178616882	178616948	.	-	.	transcript_id "DNTX_00201346";transcript_type "noncoding";transcript_biotype "noncoding";exon_number "6";gene_id "XLOC_024858";gene_name "CLK4";class_code "n";oId "Nerve-Tibial_00339942";is.last "TRUE";is.first "FALSE";is.singleExon "FALSE"
chr5	StringTie	exon	178617344	178617434	.	-	.	transcript_id "DNTX_00201346";transcript_type "noncoding";transcript_biotype "noncoding";exon_number "5";gene_id "XLOC_024858";gene_name "CLK4";class_code "n";oId "Nerve-Tibial_00339942";is.last "FALSE";is.first "FALSE";is.singleExon "FALSE"
chr5	StringTie	exon	178618556	178618778	.	-	.	transcript_id "DNTX_00201346";transcript_type "noncoding";transcript_biotype "noncoding";exon_number "4";gene_id "XLOC_024858";gene_name "CLK4";class_code "n";oId "Nerve-Tibial_00339942";is.last "FALSE";is.first "FALSE";is.singleExon "FALSE"
chr5	StringTie	exon	178619838	178622459	.	-	.	transcript_id "DNTX_00201346";transcript_type "noncoding";transcript_biotype "noncoding";exon_number "3";gene_id "XLOC_024858";gene_name "CLK4";class_code "n";oId "Nerve-Tibial_00339942";is.last "FALSE";novel_exon_id "nvl_exon164174";novel_exon_type "RI";is.first "FALSE";is.singleExon "FALSE"
chr5	StringTie	exon	178623256	178623416	.	-	.	transcript_id "DNTX_00201346";transcript_type "noncoding";transcript_biotype "noncoding";exon_number "2";gene_id "XLOC_024858";gene_name "CLK4";class_code "n";oId "Nerve-Tibial_00339942";is.last "FALSE";is.first "FALSE";is.singleExon "FALSE"
chr5	StringTie	exon	178626946	178627030	.	-	.	transcript_id "DNTX_00201346";transcript_type "noncoding";transcript_biotype "noncoding";exon_number "1";gene_id "XLOC_024858";gene_name "CLK4";class_code "n";oId "Nerve-Tibial_00339942";is.last "FALSE";is.first "TRUE";is.singleExon "FALSE"
chr5	StringTie	transcript	178616882	178627054	.	-	.	transcript_id "DNTX_00196284";transcript_type "noncoding";transcript_biotype "noncoding";gene_id "XLOC_024858";gene_name "CLK4";class_code "c";oId "Brain-Cerebellum_00339977";is.last "FALSE";is.first "FALSE";is.singleExon "FALSE"
chr5	StringTie	exon	178616882	178616948	.	-	.	transcript_id "DNTX_00196284";transcript_type "noncoding";transcript_biotype "noncoding";exon_number "5";gene_id "XLOC_024858";gene_name "CLK4";class_code "c";oId "Brain-Cerebellum_00339977";is.last "TRUE";is.first "FALSE";is.singleExon "FALSE"
chr5	StringTie	exon	178617344	178617434	.	-	.	transcript_id "DNTX_00196284";transcript_type "noncoding";transcript_biotype "noncoding";exon_number "4";gene_id "XLOC_024858";gene_name "CLK4";class_code "c";oId "Brain-Cerebellum_00339977";is.last "FALSE";is.first "FALSE";is.singleExon "FALSE"
chr5	StringTie	exon	178618556	178618778	.	-	.	transcript_id "DNTX_00196284";transcript_type "noncoding";transcript_biotype "noncoding";exon_number "3";gene_id "XLOC_024858";gene_name "CLK4";class_code "c";oId "Brain-Cerebellum_00339977";is.last "FALSE";is.first "FALSE";is.singleExon "FALSE"
chr5	StringTie	exon	178623256	178623416	.	-	.	transcript_id "DNTX_00196284";transcript_type "noncoding";transcript_biotype "noncoding";exon_number "2";gene_id "XLOC_024858";gene_name "CLK4";class_code "c";oId "Brain-Cerebellum_00339977";is.last "FALSE";is.first "FALSE";is.singleExon "FALSE"
chr5	StringTie	exon	178626946	178627054	.	-	.	transcript_id "DNTX_00196284";transcript_type "noncoding";transcript_biotype "noncoding";exon_number "1";gene_id "XLOC_024858";gene_name "CLK4";class_code "c";oId "Brain-Cerebellum_00339977";is.last "FALSE";is.first "TRUE";is.singleExon "FALSE"
chr5	StringTie	transcript	178617731	178627052	.	-	.	transcript_id "DNTX_00200964";transcript_type "noncoding";transcript_biotype "noncoding";gene_id "XLOC_024858";gene_name "CLK4";class_code "=";oId "Cornea_Fetal.Tissue_00123870";is.last "FALSE";is.first "FALSE";is.singleExon "FALSE"
chr5	StringTie	exon	178617731	178618778	.	-	.	transcript_id "DNTX_00200964";transcript_type "noncoding";transcript_biotype "noncoding";exon_number "3";gene_id "XLOC_024858";gene_name "CLK4";class_code "=";oId "Cornea_Fetal.Tissue_00123870";is.last "TRUE";is.first "FALSE";is.singleExon "FALSE"
chr5	StringTie	exon	178623256	178623416	.	-	.	transcript_id "DNTX_00200964";transcript_type "noncoding";transcript_biotype "noncoding";exon_number "2";gene_id "XLOC_024858";gene_name "CLK4";class_code "=";oId "Cornea_Fetal.Tissue_00123870";is.last "FALSE";is.first "FALSE";is.singleExon "FALSE"
chr5	StringTie	exon	178626946	178627052	.	-	.	transcript_id "DNTX_00200964";transcript_type "noncoding";transcript_biotype "noncoding";exon_number "1";gene_id "XLOC_024858";gene_name "CLK4";class_code "=";oId "Cornea_Fetal.Tissue_00123870";is.last "FALSE";is.first "TRUE";is.singleExon "FALSE"
chr5	StringTie	transcript	178621809	178623339	.	-	.	transcript_id "DNTX_00199520";transcript_type "noncoding";transcript_biotype "noncoding";gene_id "XLOC_024858";gene_name "CLK4";class_code "=";oId "Brain-Cerebellum_00336608";is.last "FALSE";is.first "FALSE";is.singleExon "FALSE"
chr5	StringTie	exon	178621809	178622459	.	-	.	transcript_id "DNTX_00199520";transcript_type "noncoding";transcript_biotype "noncoding";exon_number "2";gene_id "XLOC_024858";gene_name "CLK4";class_code "=";oId "Brain-Cerebellum_00336608";is.last "TRUE";is.first "FALSE";is.singleExon "FALSE"
chr5	StringTie	exon	178623256	178623339	.	-	.	transcript_id "DNTX_00199520";transcript_type "noncoding";transcript_biotype "noncoding";exon_number "1";gene_id "XLOC_024858";gene_name "CLK4";class_code "=";oId "Brain-Cerebellum_00336608";is.last "FALSE";is.first "TRUE";is.singleExon "FALSE"
chr5	StringTie	transcript	178621812	178627030	.	-	.	transcript_id "DNTX_00196285";transcript_type "noncoding";transcript_biotype "noncoding";gene_id "XLOC_024858";gene_name "CLK4";class_code "=";oId "Retina_Adult.Tissue_01046609";is.last "FALSE";is.first "FALSE";is.singleExon "FALSE"
chr5	StringTie	exon	178621812	178623416	.	-	.	transcript_id "DNTX_00196285";transcript_type "noncoding";transcript_biotype "noncoding";exon_number "2";gene_id "XLOC_024858";gene_name "CLK4";class_code "=";oId "Retina_Adult.Tissue_01046609";is.last "TRUE";is.first "FALSE";is.singleExon "FALSE"
chr5	StringTie	exon	178626946	178627030	.	-	.	transcript_id "DNTX_00196285";transcript_type "noncoding";transcript_biotype "noncoding";exon_number "1";gene_id "XLOC_024858";gene_name "CLK4";class_code "=";oId "Retina_Adult.Tissue_01046609";is.last "FALSE";is.first "TRUE";is.singleExon "FALSE"
chr5	StringTie	gene	178593875	178597435	.	+	.	gene_id "XLOC_024157";gene_name "DNTX_00199434";is.last "FALSE";is.first "FALSE";is.singleExon "FALSE"
chr5	StringTie	transcript	178593875	178597435	.	+	.	transcript_id "DNTX_00199434";transcript_type "noncoding";transcript_biotype "noncoding";gene_id "XLOC_024157";gene_name "DNTX_00199434";class_code "u";oId "Brain-Cerebellum_00336855";is.last "TRUE";is.first "TRUE";is.singleExon "TRUE"
chr5	StringTie	exon	178593875	178597435	.	+	.	transcript_id "DNTX_00199434";transcript_type "noncoding";transcript_biotype "noncoding";exon_number "1";gene_id "XLOC_024157";gene_name "DNTX_00199434";class_code "u";oId "Brain-Cerebellum_00336855";is.last "TRUE";is.first "TRUE";is.singleExon "TRUE"
chr5	StringTie	gene	178602664	178627030	.	-	.	gene_id "XLOC_024858";gene_name "RN7SKP70";is.last "FALSE";is.first "FALSE";is.singleExon "FALSE"
chr5	StringTie	transcript	178602664	178620119	.	-	.	transcript_id "DNTX_00199063";transcript_type "noncoding";transcript_biotype "noncoding";gene_id "XLOC_024858";gene_name "RN7SKP70";class_code "k";oId "Brain-Cortex_00320097";is.last "FALSE";is.first "FALSE";is.singleExon "FALSE"
chr5	StringTie	exon	178602664	178603757	.	-	.	transcript_id "DNTX_00199063";transcript_type "noncoding";transcript_biotype "noncoding";exon_number "9";gene_id "XLOC_024858";gene_name "RN7SKP70";class_code "k";oId "Brain-Cortex_00320097";is.last "TRUE";is.first "FALSE";is.singleExon "FALSE"
chr5	StringTie	exon	178603844	178603934	.	-	.	transcript_id "DNTX_00199063";transcript_type "noncoding";transcript_biotype "noncoding";exon_number "8";gene_id "XLOC_024858";gene_name "RN7SKP70";class_code "k";oId "Brain-Cortex_00320097";is.last "FALSE";is.first "FALSE";is.singleExon "FALSE"
chr5	StringTie	exon	178605303	178605382	.	-	.	transcript_id "DNTX_00199063";transcript_type "noncoding";transcript_biotype "noncoding";exon_number "7";gene_id "XLOC_024858";gene_name "RN7SKP70";class_code "k";oId "Brain-Cortex_00320097";is.last "FALSE";is.first "FALSE";is.singleExon "FALSE"
chr5	StringTie	exon	178608376	178608458	.	-	.	transcript_id "DNTX_00199063";transcript_type "noncoding";transcript_biotype "noncoding";exon_number "6";gene_id "XLOC_024858";gene_name "RN7SKP70";class_code "k";oId "Brain-Cortex_00320097";is.last "FALSE";is.first "FALSE";is.singleExon "FALSE"
chr5	StringTie	exon	178612416	178612545	.	-	.	transcript_id "DNTX_00199063";transcript_type "noncoding";transcript_biotype "noncoding";exon_number "5";gene_id "XLOC_024858";gene_name "RN7SKP70";class_code "k";oId "Brain-Cortex_00320097";is.last "FALSE";is.first "FALSE";is.singleExon "FALSE"
chr5	StringTie	exon	178612796	178612890	.	-	.	transcript_id "DNTX_00199063";transcript_type "noncoding";transcript_biotype "noncoding";exon_number "4";gene_id "XLOC_024858";gene_name "RN7SKP70";class_code "k";oId "Brain-Cortex_00320097";is.last "FALSE";is.first "FALSE";is.singleExon "FALSE"
chr5	StringTie	exon	178613473	178613639	.	-	.	transcript_id "DNTX_00199063";transcript_type "noncoding";transcript_biotype "noncoding";exon_number "3";gene_id "XLOC_024858";gene_name "RN7SKP70";class_code "k";oId "Brain-Cortex_00320097";is.last "FALSE";is.first "FALSE";is.singleExon "FALSE"
chr5	StringTie	exon	178613727	178613843	.	-	.	transcript_id "DNTX_00199063";transcript_type "noncoding";transcript_biotype "noncoding";exon_number "2";gene_id "XLOC_024858";gene_name "RN7SKP70";class_code "k";oId "Brain-Cortex_00320097";is.last "FALSE";is.first "FALSE";is.singleExon "FALSE"
chr5	StringTie	exon	178616882	178620119	.	-	.	transcript_id "DNTX_00199063";transcript_type "noncoding";transcript_biotype "noncoding";exon_number "1";gene_id "XLOC_024858";gene_name "RN7SKP70";class_code "k";oId "Brain-Cortex_00320097";is.last "FALSE";novel_exon_id "nvl_exon164186";novel_exon_type "RI";is.first "TRUE";is.singleExon "FALSE"
chr5	StringTie	transcript	178602664	178627030	.	-	.	transcript_id "DNTX_00199315";transcript_type "noncoding";transcript_biotype "noncoding";gene_id "XLOC_024858";gene_name "RN7SKP70";class_code "k";oId "Muscle-Skeletal_00260531";is.last "FALSE";is.first "FALSE";is.singleExon "FALSE"
chr5	StringTie	exon	178602664	178603757	.	-	.	transcript_id "DNTX_00199315";transcript_type "noncoding";transcript_biotype "noncoding";exon_number "14";gene_id "XLOC_024858";gene_name "RN7SKP70";class_code "k";oId "Muscle-Skeletal_00260531";is.last "TRUE";is.first "FALSE";is.singleExon "FALSE"
chr5	StringTie	exon	178603844	178603934	.	-	.	transcript_id "DNTX_00199315";transcript_type "noncoding";transcript_biotype "noncoding";exon_number "13";gene_id "XLOC_024858";gene_name "RN7SKP70";class_code "k";oId "Muscle-Skeletal_00260531";is.last "FALSE";is.first "FALSE";is.singleExon "FALSE"
chr5	StringTie	exon	178605303	178605382	.	-	.	transcript_id "DNTX_00199315";transcript_type "noncoding";transcript_biotype "noncoding";exon_number "12";gene_id "XLOC_024858";gene_name "RN7SKP70";class_code "k";oId "Muscle-Skeletal_00260531";is.last "FALSE";is.first "FALSE";is.singleExon "FALSE"
chr5	StringTie	exon	178608376	178608458	.	-	.	transcript_id "DNTX_00199315";transcript_type "noncoding";transcript_biotype "noncoding";exon_number "11";gene_id "XLOC_024858";gene_name "RN7SKP70";class_code "k";oId "Muscle-Skeletal_00260531";is.last "FALSE";is.first "FALSE";is.singleExon "FALSE"
chr5	StringTie	exon	178612416	178612545	.	-	.	transcript_id "DNTX_00199315";transcript_type "noncoding";transcript_biotype "noncoding";exon_number "10";gene_id "XLOC_024858";gene_name "RN7SKP70";class_code "k";oId "Muscle-Skeletal_00260531";is.last "FALSE";is.first "FALSE";is.singleExon "FALSE"
chr5	StringTie	exon	178612796	178612890	.	-	.	transcript_id "DNTX_00199315";transcript_type "noncoding";transcript_biotype "noncoding";exon_number "9";gene_id "XLOC_024858";gene_name "RN7SKP70";class_code "k";oId "Muscle-Skeletal_00260531";is.last "FALSE";is.first "FALSE";is.singleExon "FALSE"
chr5	StringTie	exon	178613473	178613639	.	-	.	transcript_id "DNTX_00199315";transcript_type "noncoding";transcript_biotype "noncoding";exon_number "8";gene_id "XLOC_024858";gene_name "RN7SKP70";class_code "k";oId "Muscle-Skeletal_00260531";is.last "FALSE";is.first "FALSE";is.singleExon "FALSE"
chr5	StringTie	exon	178613727	178613843	.	-	.	transcript_id "DNTX_00199315";transcript_type "noncoding";transcript_biotype "noncoding";exon_number "7";gene_id "XLOC_024858";gene_name "RN7SKP70";class_code "k";oId "Muscle-Skeletal_00260531";is.last "FALSE";is.first "FALSE";is.singleExon "FALSE"
chr5	StringTie	exon	178616882	178616948	.	-	.	transcript_id "DNTX_00199315";transcript_type "noncoding";transcript_biotype "noncoding";exon_number "6";gene_id "XLOC_024858";gene_name "RN7SKP70";class_code "k";oId "Muscle-Skeletal_00260531";is.last "FALSE";is.first "FALSE";is.singleExon "FALSE"
chr5	StringTie	exon	178617344	178617434	.	-	.	transcript_id "DNTX_00199315";transcript_type "noncoding";transcript_biotype "noncoding";exon_number "5";gene_id "XLOC_024858";gene_name "RN7SKP70";class_code "k";oId "Muscle-Skeletal_00260531";is.last "FALSE";is.first "FALSE";is.singleExon "FALSE"
chr5	StringTie	exon	178618556	178618778	.	-	.	transcript_id "DNTX_00199315";transcript_type "noncoding";transcript_biotype "noncoding";exon_number "4";gene_id "XLOC_024858";gene_name "RN7SKP70";class_code "k";oId "Muscle-Skeletal_00260531";is.last "FALSE";is.first "FALSE";is.singleExon "FALSE"
chr5	StringTie	exon	178619072	178622459	.	-	.	transcript_id "DNTX_00199315";transcript_type "noncoding";transcript_biotype "noncoding";exon_number "3";gene_id "XLOC_024858";gene_name "RN7SKP70";class_code "k";oId "Muscle-Skeletal_00260531";is.last "FALSE";novel_exon_id "nvl_exon164187";novel_exon_type "A5SS";is.first "FALSE";is.singleExon "FALSE"
chr5	StringTie	exon	178623256	178623416	.	-	.	transcript_id "DNTX_00199315";transcript_type "noncoding";transcript_biotype "noncoding";exon_number "2";gene_id "XLOC_024858";gene_name "RN7SKP70";class_code "k";oId "Muscle-Skeletal_00260531";is.last "FALSE";is.first "FALSE";is.singleExon "FALSE"
chr5	StringTie	exon	178626946	178627030	.	-	.	transcript_id "DNTX_00199315";transcript_type "noncoding";transcript_biotype "noncoding";exon_number "1";gene_id "XLOC_024858";gene_name "RN7SKP70";class_code "k";oId "Muscle-Skeletal_00260531";is.last "FALSE";is.first "TRUE";is.singleExon "FALSE"
chr5	StringTie	transcript	178619728	178619998	.	-	.	transcript_id "DNTX_00193624";transcript_type "noncoding";transcript_biotype "noncoding";gene_id "XLOC_024858";gene_name "RN7SKP70";class_code "=";oId "Pancreas_00283778";is.last "TRUE";is.first "TRUE";is.singleExon "TRUE"
chr5	StringTie	exon	178619728	178619998	.	-	.	transcript_id "DNTX_00193624";transcript_type "noncoding";transcript_biotype "noncoding";exon_number "1";gene_id "XLOC_024858";gene_name "RN7SKP70";class_code "=";oId "Pancreas_00283778";is.last "TRUE";is.first "TRUE";is.singleExon "TRUE"
chr5	StringTie	gene	178666541	178668833	.	+	.	gene_id "XLOC_024158";gene_name "DNTX_00197827";is.last "FALSE";is.first "FALSE";is.singleExon "FALSE"
chr5	StringTie	transcript	178666541	178668833	.	+	.	transcript_id "DNTX_00197827";transcript_type "noncoding";transcript_biotype "noncoding";gene_id "XLOC_024158";gene_name "DNTX_00197827";class_code "u";oId "WholeBlood_00260995";is.last "TRUE";is.first "TRUE";is.singleExon "TRUE"
chr5	StringTie	exon	178666541	178668833	.	+	.	transcript_id "DNTX_00197827";transcript_type "noncoding";transcript_biotype "noncoding";exon_number "1";gene_id "XLOC_024158";gene_name "DNTX_00197827";class_code "u";oId "WholeBlood_00260995";is.last "TRUE";is.first "TRUE";is.singleExon "TRUE"
chr5	transdecoder	gene	178711592	178730702	.	-	.	gene_id "XLOC_024859";gene_name "ZNF354A";is.last "FALSE";is.first "FALSE";is.singleExon "FALSE"
chr5	transdecoder	transcript	178711592	178730702	.	-	.	transcript_id "DNTX_00193625";transcript_type "protein_coding";transcript_biotype "protein_coding";gene_id "XLOC_024859";gene_name "ZNF354A";class_code "=";oId "Pancreas_00283782";is.last "FALSE";is.first "FALSE";is.singleExon "FALSE"
chr5	transdecoder	exon	178711592	178713621	.	-	.	transcript_id "DNTX_00193625";transcript_type "protein_coding";transcript_biotype "protein_coding";exon_number "5";gene_id "XLOC_024859";gene_name "ZNF354A";class_code "=";oId "Pancreas_00283782";is.last "TRUE";is.first "FALSE";is.singleExon "FALSE"
chr5	transdecoder	exon	178725376	178725471	.	-	.	transcript_id "DNTX_00193625";transcript_type "protein_coding";transcript_biotype "protein_coding";exon_number "4";gene_id "XLOC_024859";gene_name "ZNF354A";class_code "=";oId "Pancreas_00283782";is.last "FALSE";is.first "FALSE";is.singleExon "FALSE"
chr5	transdecoder	exon	178726999	178727125	.	-	.	transcript_id "DNTX_00193625";transcript_type "protein_coding";transcript_biotype "protein_coding";exon_number "3";gene_id "XLOC_024859";gene_name "ZNF354A";class_code "=";oId "Pancreas_00283782";is.last "FALSE";is.first "FALSE";is.singleExon "FALSE"
chr5	transdecoder	exon	178728990	178729073	.	-	.	transcript_id "DNTX_00193625";transcript_type "protein_coding";transcript_biotype "protein_coding";exon_number "2";gene_id "XLOC_024859";gene_name "ZNF354A";class_code "=";oId "Pancreas_00283782";is.last "FALSE";is.first "FALSE";is.singleExon "FALSE"
chr5	transdecoder	exon	178730556	178730702	.	-	.	transcript_id "DNTX_00193625";transcript_type "protein_coding";transcript_biotype "protein_coding";exon_number "1";gene_id "XLOC_024859";gene_name "ZNF354A";class_code "=";oId "Pancreas_00283782";is.last "FALSE";is.first "TRUE";is.singleExon "FALSE"
chr5	transdecoder	five_prime_UTR	178729023	178729073	.	-	.	transcript_id "DNTX_00193625";transcript_type "protein_coding";transcript_biotype "protein_coding";gene_id "XLOC_024859";gene_name "ZNF354A";class_code "=";oId "Pancreas_00283782";is.last "FALSE";is.first "FALSE";is.singleExon "FALSE"
chr5	transdecoder	five_prime_UTR	178730556	178730702	.	-	.	transcript_id "DNTX_00193625";transcript_type "protein_coding";transcript_biotype "protein_coding";gene_id "XLOC_024859";gene_name "ZNF354A";class_code "=";oId "Pancreas_00283782";is.last "FALSE";is.first "TRUE";is.singleExon "FALSE"
chr5	transdecoder	start_codon	178729020	178729022	.	-	2	transcript_id "DNTX_00193625";transcript_type "protein_coding";transcript_biotype "protein_coding";gene_id "XLOC_024859";gene_name "ZNF354A";class_code "=";oId "Pancreas_00283782";is.last "FALSE";is.first "FALSE";is.singleExon "FALSE"
chr5	transdecoder	CDS	178712063	178713621	.	-	2	transcript_id "DNTX_00193625";transcript_type "protein_coding";transcript_biotype "protein_coding";gene_id "XLOC_024859";gene_name "ZNF354A";class_code "=";oId "Pancreas_00283782";is.last "FALSE";is.first "FALSE";is.singleExon "FALSE"
chr5	transdecoder	CDS	178725376	178725471	.	-	2	transcript_id "DNTX_00193625";transcript_type "protein_coding";transcript_biotype "protein_coding";gene_id "XLOC_024859";gene_name "ZNF354A";class_code "=";oId "Pancreas_00283782";is.last "FALSE";is.first "FALSE";is.singleExon "FALSE"
chr5	transdecoder	CDS	178726999	178727125	.	-	0	transcript_id "DNTX_00193625";transcript_type "protein_coding";transcript_biotype "protein_coding";gene_id "XLOC_024859";gene_name "ZNF354A";class_code "=";oId "Pancreas_00283782";is.last "FALSE";is.first "FALSE";is.singleExon "FALSE"
chr5	transdecoder	CDS	178728990	178729022	.	-	0	transcript_id "DNTX_00193625";transcript_type "protein_coding";transcript_biotype "protein_coding";gene_id "XLOC_024859";gene_name "ZNF354A";class_code "=";oId "Pancreas_00283782";is.last "FALSE";is.first "FALSE";is.singleExon "FALSE"
chr5	transdecoder	stop_codon	178712060	178712062	.	-	2	transcript_id "DNTX_00193625";transcript_type "protein_coding";transcript_biotype "protein_coding";gene_id "XLOC_024859";gene_name "ZNF354A";class_code "=";oId "Pancreas_00283782";is.last "FALSE";is.first "FALSE";is.singleExon "FALSE"
chr5	transdecoder	three_prime_UTR	178711592	178712059	.	-	.	transcript_id "DNTX_00193625";transcript_type "protein_coding";transcript_biotype "protein_coding";gene_id "XLOC_024859";gene_name "ZNF354A";class_code "=";oId "Pancreas_00283782";is.last "FALSE";is.first "FALSE";is.singleExon "FALSE"
chr5	StringTie	transcript	178713473	178729383	.	-	.	transcript_id "DNTX_00193626";transcript_type "noncoding";transcript_biotype "noncoding";gene_id "XLOC_024859";gene_name "ZNF354A";class_code "=";oId "Pancreas_00283783";is.last "FALSE";is.first "FALSE";is.singleExon "FALSE"
chr5	StringTie	exon	178713473	178713621	.	-	.	transcript_id "DNTX_00193626";transcript_type "noncoding";transcript_biotype "noncoding";exon_number "4";gene_id "XLOC_024859";gene_name "ZNF354A";class_code "=";oId "Pancreas_00283783";is.last "TRUE";is.first "FALSE";is.singleExon "FALSE"
chr5	StringTie	exon	178725376	178725471	.	-	.	transcript_id "DNTX_00193626";transcript_type "noncoding";transcript_biotype "noncoding";exon_number "3";gene_id "XLOC_024859";gene_name "ZNF354A";class_code "=";oId "Pancreas_00283783";is.last "FALSE";is.first "FALSE";is.singleExon "FALSE"
chr5	StringTie	exon	178726999	178727125	.	-	.	transcript_id "DNTX_00193626";transcript_type "noncoding";transcript_biotype "noncoding";exon_number "2";gene_id "XLOC_024859";gene_name "ZNF354A";class_code "=";oId "Pancreas_00283783";is.last "FALSE";is.first "FALSE";is.singleExon "FALSE"
chr5	StringTie	exon	178728990	178729383	.	-	.	transcript_id "DNTX_00193626";transcript_type "noncoding";transcript_biotype "noncoding";exon_number "1";gene_id "XLOC_024859";gene_name "ZNF354A";class_code "=";oId "Pancreas_00283783";is.last "FALSE";is.first "TRUE";is.singleExon "FALSE"
chr5	StringTie	gene	178825382	178825571	.	+	.	gene_id "XLOC_024159";gene_name "RP11-21I4.3";is.last "FALSE";is.first "FALSE";is.singleExon "FALSE"
chr5	StringTie	transcript	178825382	178825571	.	+	.	transcript_id "DNTX_00202794";transcript_type "noncoding";transcript_biotype "noncoding";gene_id "XLOC_024159";gene_name "RP11-21I4.3";class_code "=";oId "Retina_Fetal.Tissue_00924132";is.last "TRUE";is.first "TRUE";is.singleExon "TRUE"
chr5	StringTie	exon	178825382	178825571	.	+	.	transcript_id "DNTX_00202794";transcript_type "noncoding";transcript_biotype "noncoding";exon_number "1";gene_id "XLOC_024159";gene_name "RP11-21I4.3";class_code "=";oId "Retina_Fetal.Tissue_00924132";is.last "TRUE";is.first "TRUE";is.singleExon "TRUE"
chr5	transdecoder	gene	178859953	178895368	.	+	.	gene_id "XLOC_024160";gene_name "ZNF354B";is.last "FALSE";is.first "FALSE";is.singleExon "FALSE"
chr5	transdecoder	transcript	178859953	178885028	.	+	.	transcript_id "DNTX_00194435";transcript_type "protein_coding";transcript_biotype "protein_coding";gene_id "XLOC_024160";gene_name "ZNF354B";class_code "=";oId "RPE_Fetal.Tissue_00543676";is.last "FALSE";is.first "FALSE";is.singleExon "FALSE"
chr5	transdecoder	exon	178859953	178860127	.	+	.	transcript_id "DNTX_00194435";transcript_type "protein_coding";transcript_biotype "protein_coding";exon_number "1";gene_id "XLOC_024160";gene_name "ZNF354B";class_code "=";oId "RPE_Fetal.Tissue_00543676";is.last "FALSE";is.first "TRUE";is.singleExon "FALSE"
chr5	transdecoder	exon	178860997	178861080	.	+	.	transcript_id "DNTX_00194435";transcript_type "protein_coding";transcript_biotype "protein_coding";exon_number "2";gene_id "XLOC_024160";gene_name "ZNF354B";class_code "=";oId "RPE_Fetal.Tissue_00543676";is.last "FALSE";is.first "FALSE";is.singleExon "FALSE"
chr5	transdecoder	exon	178866244	178866370	.	+	.	transcript_id "DNTX_00194435";transcript_type "protein_coding";transcript_biotype "protein_coding";exon_number "3";gene_id "XLOC_024160";gene_name "ZNF354B";class_code "=";oId "RPE_Fetal.Tissue_00543676";is.last "FALSE";is.first "FALSE";is.singleExon "FALSE"
chr5	transdecoder	exon	178866976	178867071	.	+	.	transcript_id "DNTX_00194435";transcript_type "protein_coding";transcript_biotype "protein_coding";exon_number "4";gene_id "XLOC_024160";gene_name "ZNF354B";class_code "=";oId "RPE_Fetal.Tissue_00543676";is.last "FALSE";is.first "FALSE";is.singleExon "FALSE"
chr5	transdecoder	exon	178882709	178885028	.	+	.	transcript_id "DNTX_00194435";transcript_type "protein_coding";transcript_biotype "protein_coding";exon_number "5";gene_id "XLOC_024160";gene_name "ZNF354B";class_code "=";oId "RPE_Fetal.Tissue_00543676";is.last "TRUE";is.first "FALSE";is.singleExon "FALSE"
chr5	transdecoder	five_prime_UTR	178859953	178860127	.	+	.	transcript_id "DNTX_00194435";transcript_type "protein_coding";transcript_biotype "protein_coding";gene_id "XLOC_024160";gene_name "ZNF354B";class_code "=";oId "RPE_Fetal.Tissue_00543676";is.last "FALSE";is.first "TRUE";is.singleExon "FALSE"
chr5	transdecoder	five_prime_UTR	178860997	178861047	.	+	.	transcript_id "DNTX_00194435";transcript_type "protein_coding";transcript_biotype "protein_coding";gene_id "XLOC_024160";gene_name "ZNF354B";class_code "=";oId "RPE_Fetal.Tissue_00543676";is.last "FALSE";is.first "FALSE";is.singleExon "FALSE"
chr5	transdecoder	start_codon	178861048	178861050	.	+	0	transcript_id "DNTX_00194435";transcript_type "protein_coding";transcript_biotype "protein_coding";gene_id "XLOC_024160";gene_name "ZNF354B";class_code "=";oId "RPE_Fetal.Tissue_00543676";is.last "FALSE";is.first "FALSE";is.singleExon "FALSE"
chr5	transdecoder	CDS	178861048	178861080	.	+	0	transcript_id "DNTX_00194435";transcript_type "protein_coding";transcript_biotype "protein_coding";gene_id "XLOC_024160";gene_name "ZNF354B";class_code "=";oId "RPE_Fetal.Tissue_00543676";is.last "FALSE";is.first "FALSE";is.singleExon "FALSE"
chr5	transdecoder	CDS	178866244	178866370	.	+	0	transcript_id "DNTX_00194435";transcript_type "protein_coding";transcript_biotype "protein_coding";gene_id "XLOC_024160";gene_name "ZNF354B";class_code "=";oId "RPE_Fetal.Tissue_00543676";is.last "FALSE";is.first "FALSE";is.singleExon "FALSE"
chr5	transdecoder	CDS	178866976	178867071	.	+	2	transcript_id "DNTX_00194435";transcript_type "protein_coding";transcript_biotype "protein_coding";gene_id "XLOC_024160";gene_name "ZNF354B";class_code "=";oId "RPE_Fetal.Tissue_00543676";is.last "FALSE";is.first "FALSE";is.singleExon "FALSE"
chr5	transdecoder	CDS	178882709	178884288	.	+	2	transcript_id "DNTX_00194435";transcript_type "protein_coding";transcript_biotype "protein_coding";gene_id "XLOC_024160";gene_name "ZNF354B";class_code "=";oId "RPE_Fetal.Tissue_00543676";is.last "FALSE";is.first "FALSE";is.singleExon "FALSE"
chr5	transdecoder	stop_codon	178884289	178884291	.	+	0	transcript_id "DNTX_00194435";transcript_type "protein_coding";transcript_biotype "protein_coding";gene_id "XLOC_024160";gene_name "ZNF354B";class_code "=";oId "RPE_Fetal.Tissue_00543676";is.last "FALSE";is.first "FALSE";is.singleExon "FALSE"
chr5	transdecoder	three_prime_UTR	178884292	178885028	.	+	.	transcript_id "DNTX_00194435";transcript_type "protein_coding";transcript_biotype "protein_coding";gene_id "XLOC_024160";gene_name "ZNF354B";class_code "=";oId "RPE_Fetal.Tissue_00543676";is.last "FALSE";is.first "FALSE";is.singleExon "FALSE"
chr5	transdecoder	transcript	178859961	178895368	.	+	.	transcript_id "DNTX_00197518";transcript_type "protein_coding";transcript_biotype "protein_coding";gene_id "XLOC_024160";gene_name "ZNF354B";class_code "m";oId "Retina_Fetal.Tissue_00933179";is.last "FALSE";is.first "FALSE";is.singleExon "FALSE"
chr5	transdecoder	exon	178859961	178860127	.	+	.	transcript_id "DNTX_00197518";transcript_type "protein_coding";transcript_biotype "protein_coding";exon_number "1";gene_id "XLOC_024160";gene_name "ZNF354B";class_code "m";oId "Retina_Fetal.Tissue_00933179";is.last "FALSE";novel_exon_id "nvl_exon164188";novel_exon_type "novel_TSS";is.first "TRUE";is.singleExon "FALSE"
chr5	transdecoder	exon	178860997	178861080	.	+	.	transcript_id "DNTX_00197518";transcript_type "protein_coding";transcript_biotype "protein_coding";exon_number "2";gene_id "XLOC_024160";gene_name "ZNF354B";class_code "m";oId "Retina_Fetal.Tissue_00933179";is.last "FALSE";is.first "FALSE";is.singleExon "FALSE"
chr5	transdecoder	exon	178866244	178866370	.	+	.	transcript_id "DNTX_00197518";transcript_type "protein_coding";transcript_biotype "protein_coding";exon_number "3";gene_id "XLOC_024160";gene_name "ZNF354B";class_code "m";oId "Retina_Fetal.Tissue_00933179";is.last "FALSE";is.first "FALSE";is.singleExon "FALSE"
chr5	transdecoder	exon	178866976	178867071	.	+	.	transcript_id "DNTX_00197518";transcript_type "protein_coding";transcript_biotype "protein_coding";exon_number "4";gene_id "XLOC_024160";gene_name "ZNF354B";class_code "m";oId "Retina_Fetal.Tissue_00933179";is.last "FALSE";is.first "FALSE";is.singleExon "FALSE"
chr5	transdecoder	exon	178882709	178884518	.	+	.	transcript_id "DNTX_00197518";transcript_type "protein_coding";transcript_biotype "protein_coding";exon_number "5";gene_id "XLOC_024160";gene_name "ZNF354B";class_code "m";oId "Retina_Fetal.Tissue_00933179";is.last "FALSE";is.first "FALSE";is.singleExon "FALSE"
chr5	transdecoder	exon	178885614	178885733	.	+	.	transcript_id "DNTX_00197518";transcript_type "protein_coding";transcript_biotype "protein_coding";exon_number "6";gene_id "XLOC_024160";gene_name "ZNF354B";class_code "m";oId "Retina_Fetal.Tissue_00933179";is.last "FALSE";is.first "FALSE";is.singleExon "FALSE"
chr5	transdecoder	exon	178887621	178895368	.	+	.	transcript_id "DNTX_00197518";transcript_type "protein_coding";transcript_biotype "protein_coding";exon_number "7";gene_id "XLOC_024160";gene_name "ZNF354B";class_code "m";oId "Retina_Fetal.Tissue_00933179";is.last "TRUE";novel_exon_id "nvl_exon164189";novel_exon_type "novel_TES";is.first "FALSE";is.singleExon "FALSE"
chr5	transdecoder	five_prime_UTR	178859961	178860127	.	+	.	transcript_id "DNTX_00197518";transcript_type "protein_coding";transcript_biotype "protein_coding";gene_id "XLOC_024160";gene_name "ZNF354B";class_code "m";oId "Retina_Fetal.Tissue_00933179";is.last "FALSE";novel_exon_id "nvl_exon164188";novel_exon_type "novel_TSS";is.first "TRUE";is.singleExon "FALSE"
chr5	transdecoder	five_prime_UTR	178860997	178861047	.	+	.	transcript_id "DNTX_00197518";transcript_type "protein_coding";transcript_biotype "protein_coding";gene_id "XLOC_024160";gene_name "ZNF354B";class_code "m";oId "Retina_Fetal.Tissue_00933179";is.last "FALSE";is.first "FALSE";is.singleExon "FALSE"
chr5	transdecoder	start_codon	178861048	178861050	.	+	0	transcript_id "DNTX_00197518";transcript_type "protein_coding";transcript_biotype "protein_coding";gene_id "XLOC_024160";gene_name "ZNF354B";class_code "m";oId "Retina_Fetal.Tissue_00933179";is.last "FALSE";is.first "FALSE";is.singleExon "FALSE"
chr5	transdecoder	CDS	178861048	178861080	.	+	0	transcript_id "DNTX_00197518";transcript_type "protein_coding";transcript_biotype "protein_coding";gene_id "XLOC_024160";gene_name "ZNF354B";class_code "m";oId "Retina_Fetal.Tissue_00933179";is.last "FALSE";is.first "FALSE";is.singleExon "FALSE"
chr5	transdecoder	CDS	178866244	178866370	.	+	0	transcript_id "DNTX_00197518";transcript_type "protein_coding";transcript_biotype "protein_coding";gene_id "XLOC_024160";gene_name "ZNF354B";class_code "m";oId "Retina_Fetal.Tissue_00933179";is.last "FALSE";is.first "FALSE";is.singleExon "FALSE"
chr5	transdecoder	CDS	178866976	178867071	.	+	2	transcript_id "DNTX_00197518";transcript_type "protein_coding";transcript_biotype "protein_coding";gene_id "XLOC_024160";gene_name "ZNF354B";class_code "m";oId "Retina_Fetal.Tissue_00933179";is.last "FALSE";is.first "FALSE";is.singleExon "FALSE"
chr5	transdecoder	CDS	178882709	178884288	.	+	2	transcript_id "DNTX_00197518";transcript_type "protein_coding";transcript_biotype "protein_coding";gene_id "XLOC_024160";gene_name "ZNF354B";class_code "m";oId "Retina_Fetal.Tissue_00933179";is.last "FALSE";is.first "FALSE";is.singleExon "FALSE"
chr5	transdecoder	stop_codon	178884289	178884291	.	+	0	transcript_id "DNTX_00197518";transcript_type "protein_coding";transcript_biotype "protein_coding";gene_id "XLOC_024160";gene_name "ZNF354B";class_code "m";oId "Retina_Fetal.Tissue_00933179";is.last "FALSE";is.first "FALSE";is.singleExon "FALSE"
chr5	transdecoder	three_prime_UTR	178884292	178884518	.	+	.	transcript_id "DNTX_00197518";transcript_type "protein_coding";transcript_biotype "protein_coding";gene_id "XLOC_024160";gene_name "ZNF354B";class_code "m";oId "Retina_Fetal.Tissue_00933179";is.last "FALSE";is.first "FALSE";is.singleExon "FALSE"
chr5	transdecoder	three_prime_UTR	178885614	178885733	.	+	.	transcript_id "DNTX_00197518";transcript_type "protein_coding";transcript_biotype "protein_coding";gene_id "XLOC_024160";gene_name "ZNF354B";class_code "m";oId "Retina_Fetal.Tissue_00933179";is.last "FALSE";is.first "FALSE";is.singleExon "FALSE"
chr5	transdecoder	three_prime_UTR	178887621	178895368	.	+	.	transcript_id "DNTX_00197518";transcript_type "protein_coding";transcript_biotype "protein_coding";gene_id "XLOC_024160";gene_name "ZNF354B";class_code "m";oId "Retina_Fetal.Tissue_00933179";is.last "TRUE";novel_exon_id "nvl_exon164189";novel_exon_type "novel_TES";is.first "FALSE";is.singleExon "FALSE"
chr5	transdecoder	transcript	178859966	178891610	.	+	.	transcript_id "DNTX_00197127";transcript_type "protein_coding";transcript_biotype "protein_coding";gene_id "XLOC_024160";gene_name "ZNF354B";class_code "m";oId "Retina_Fetal.Tissue_00924140";is.last "FALSE";is.first "FALSE";is.singleExon "FALSE"
chr5	transdecoder	exon	178859966	178861080	.	+	.	transcript_id "DNTX_00197127";transcript_type "protein_coding";transcript_biotype "protein_coding";exon_number "1";gene_id "XLOC_024160";gene_name "ZNF354B";class_code "m";oId "Retina_Fetal.Tissue_00924140";is.last "FALSE";novel_exon_id "nvl_exon164190";novel_exon_type "novel_TSS";is.first "TRUE";is.singleExon "FALSE"
chr5	transdecoder	exon	178866244	178866370	.	+	.	transcript_id "DNTX_00197127";transcript_type "protein_coding";transcript_biotype "protein_coding";exon_number "2";gene_id "XLOC_024160";gene_name "ZNF354B";class_code "m";oId "Retina_Fetal.Tissue_00924140";is.last "FALSE";is.first "FALSE";is.singleExon "FALSE"
chr5	transdecoder	exon	178866976	178867071	.	+	.	transcript_id "DNTX_00197127";transcript_type "protein_coding";transcript_biotype "protein_coding";exon_number "3";gene_id "XLOC_024160";gene_name "ZNF354B";class_code "m";oId "Retina_Fetal.Tissue_00924140";is.last "FALSE";is.first "FALSE";is.singleExon "FALSE"
chr5	transdecoder	exon	178882709	178884518	.	+	.	transcript_id "DNTX_00197127";transcript_type "protein_coding";transcript_biotype "protein_coding";exon_number "4";gene_id "XLOC_024160";gene_name "ZNF354B";class_code "m";oId "Retina_Fetal.Tissue_00924140";is.last "FALSE";is.first "FALSE";is.singleExon "FALSE"
chr5	transdecoder	exon	178885614	178885733	.	+	.	transcript_id "DNTX_00197127";transcript_type "protein_coding";transcript_biotype "protein_coding";exon_number "5";gene_id "XLOC_024160";gene_name "ZNF354B";class_code "m";oId "Retina_Fetal.Tissue_00924140";is.last "FALSE";is.first "FALSE";is.singleExon "FALSE"
chr5	transdecoder	exon	178887621	178891610	.	+	.	transcript_id "DNTX_00197127";transcript_type "protein_coding";transcript_biotype "protein_coding";exon_number "6";gene_id "XLOC_024160";gene_name "ZNF354B";class_code "m";oId "Retina_Fetal.Tissue_00924140";is.last "TRUE";novel_exon_id "nvl_exon164191";novel_exon_type "novel_TES";is.first "FALSE";is.singleExon "FALSE"
chr5	transdecoder	five_prime_UTR	178859966	178861047	.	+	.	transcript_id "DNTX_00197127";transcript_type "protein_coding";transcript_biotype "protein_coding";gene_id "XLOC_024160";gene_name "ZNF354B";class_code "m";oId "Retina_Fetal.Tissue_00924140";is.last "FALSE";is.first "FALSE";is.singleExon "FALSE"
chr5	transdecoder	start_codon	178861048	178861050	.	+	0	transcript_id "DNTX_00197127";transcript_type "protein_coding";transcript_biotype "protein_coding";gene_id "XLOC_024160";gene_name "ZNF354B";class_code "m";oId "Retina_Fetal.Tissue_00924140";is.last "FALSE";is.first "FALSE";is.singleExon "FALSE"
chr5	transdecoder	CDS	178861048	178861080	.	+	0	transcript_id "DNTX_00197127";transcript_type "protein_coding";transcript_biotype "protein_coding";gene_id "XLOC_024160";gene_name "ZNF354B";class_code "m";oId "Retina_Fetal.Tissue_00924140";is.last "FALSE";is.first "FALSE";is.singleExon "FALSE"
chr5	transdecoder	CDS	178866244	178866370	.	+	0	transcript_id "DNTX_00197127";transcript_type "protein_coding";transcript_biotype "protein_coding";gene_id "XLOC_024160";gene_name "ZNF354B";class_code "m";oId "Retina_Fetal.Tissue_00924140";is.last "FALSE";is.first "FALSE";is.singleExon "FALSE"
chr5	transdecoder	CDS	178866976	178867071	.	+	2	transcript_id "DNTX_00197127";transcript_type "protein_coding";transcript_biotype "protein_coding";gene_id "XLOC_024160";gene_name "ZNF354B";class_code "m";oId "Retina_Fetal.Tissue_00924140";is.last "FALSE";is.first "FALSE";is.singleExon "FALSE"
chr5	transdecoder	CDS	178882709	178884288	.	+	2	transcript_id "DNTX_00197127";transcript_type "protein_coding";transcript_biotype "protein_coding";gene_id "XLOC_024160";gene_name "ZNF354B";class_code "m";oId "Retina_Fetal.Tissue_00924140";is.last "FALSE";is.first "FALSE";is.singleExon "FALSE"
chr5	transdecoder	stop_codon	178884289	178884291	.	+	0	transcript_id "DNTX_00197127";transcript_type "protein_coding";transcript_biotype "protein_coding";gene_id "XLOC_024160";gene_name "ZNF354B";class_code "m";oId "Retina_Fetal.Tissue_00924140";is.last "FALSE";is.first "FALSE";is.singleExon "FALSE"
chr5	transdecoder	three_prime_UTR	178884292	178884518	.	+	.	transcript_id "DNTX_00197127";transcript_type "protein_coding";transcript_biotype "protein_coding";gene_id "XLOC_024160";gene_name "ZNF354B";class_code "m";oId "Retina_Fetal.Tissue_00924140";is.last "FALSE";is.first "FALSE";is.singleExon "FALSE"
chr5	transdecoder	three_prime_UTR	178885614	178885733	.	+	.	transcript_id "DNTX_00197127";transcript_type "protein_coding";transcript_biotype "protein_coding";gene_id "XLOC_024160";gene_name "ZNF354B";class_code "m";oId "Retina_Fetal.Tissue_00924140";is.last "FALSE";is.first "FALSE";is.singleExon "FALSE"
chr5	transdecoder	three_prime_UTR	178887621	178891610	.	+	.	transcript_id "DNTX_00197127";transcript_type "protein_coding";transcript_biotype "protein_coding";gene_id "XLOC_024160";gene_name "ZNF354B";class_code "m";oId "Retina_Fetal.Tissue_00924140";is.last "TRUE";novel_exon_id "nvl_exon164191";novel_exon_type "novel_TES";is.first "FALSE";is.singleExon "FALSE"
chr5	transdecoder	transcript	178859972	178892877	.	+	.	transcript_id "DNTX_00193193";transcript_type "protein_coding";transcript_biotype "protein_coding";gene_id "XLOC_024160";gene_name "ZNF354B";class_code "m";oId "Brain-CerebellarHemisphere_00327002";is.last "FALSE";is.first "FALSE";is.singleExon "FALSE"
chr5	transdecoder	exon	178859972	178860127	.	+	.	transcript_id "DNTX_00193193";transcript_type "protein_coding";transcript_biotype "protein_coding";exon_number "1";gene_id "XLOC_024160";gene_name "ZNF354B";class_code "m";oId "Brain-CerebellarHemisphere_00327002";is.last "FALSE";novel_exon_id "nvl_exon164192";novel_exon_type "novel_TSS";is.first "TRUE";is.singleExon "FALSE"
chr5	transdecoder	exon	178860997	178861080	.	+	.	transcript_id "DNTX_00193193";transcript_type "protein_coding";transcript_biotype "protein_coding";exon_number "2";gene_id "XLOC_024160";gene_name "ZNF354B";class_code "m";oId "Brain-CerebellarHemisphere_00327002";is.last "FALSE";is.first "FALSE";is.singleExon "FALSE"
chr5	transdecoder	exon	178866244	178866370	.	+	.	transcript_id "DNTX_00193193";transcript_type "protein_coding";transcript_biotype "protein_coding";exon_number "3";gene_id "XLOC_024160";gene_name "ZNF354B";class_code "m";oId "Brain-CerebellarHemisphere_00327002";is.last "FALSE";is.first "FALSE";is.singleExon "FALSE"
chr5	transdecoder	exon	178866976	178867071	.	+	.	transcript_id "DNTX_00193193";transcript_type "protein_coding";transcript_biotype "protein_coding";exon_number "4";gene_id "XLOC_024160";gene_name "ZNF354B";class_code "m";oId "Brain-CerebellarHemisphere_00327002";is.last "FALSE";is.first "FALSE";is.singleExon "FALSE"
chr5	transdecoder	exon	178882709	178884518	.	+	.	transcript_id "DNTX_00193193";transcript_type "protein_coding";transcript_biotype "protein_coding";exon_number "5";gene_id "XLOC_024160";gene_name "ZNF354B";class_code "m";oId "Brain-CerebellarHemisphere_00327002";is.last "FALSE";is.first "FALSE";is.singleExon "FALSE"
chr5	transdecoder	exon	178885614	178885733	.	+	.	transcript_id "DNTX_00193193";transcript_type "protein_coding";transcript_biotype "protein_coding";exon_number "6";gene_id "XLOC_024160";gene_name "ZNF354B";class_code "m";oId "Brain-CerebellarHemisphere_00327002";is.last "FALSE";is.first "FALSE";is.singleExon "FALSE"
chr5	transdecoder	exon	178887609	178892877	.	+	.	transcript_id "DNTX_00193193";transcript_type "protein_coding";transcript_biotype "protein_coding";exon_number "7";gene_id "XLOC_024160";gene_name "ZNF354B";class_code "m";oId "Brain-CerebellarHemisphere_00327002";is.last "TRUE";novel_exon_id "nvl_exon164193";novel_exon_type "novel_TES";is.first "FALSE";is.singleExon "FALSE"
chr5	transdecoder	five_prime_UTR	178859972	178860127	.	+	.	transcript_id "DNTX_00193193";transcript_type "protein_coding";transcript_biotype "protein_coding";gene_id "XLOC_024160";gene_name "ZNF354B";class_code "m";oId "Brain-CerebellarHemisphere_00327002";is.last "FALSE";novel_exon_id "nvl_exon164192";novel_exon_type "novel_TSS";is.first "TRUE";is.singleExon "FALSE"
chr5	transdecoder	five_prime_UTR	178860997	178861047	.	+	.	transcript_id "DNTX_00193193";transcript_type "protein_coding";transcript_biotype "protein_coding";gene_id "XLOC_024160";gene_name "ZNF354B";class_code "m";oId "Brain-CerebellarHemisphere_00327002";is.last "FALSE";is.first "FALSE";is.singleExon "FALSE"
chr5	transdecoder	start_codon	178861048	178861050	.	+	0	transcript_id "DNTX_00193193";transcript_type "protein_coding";transcript_biotype "protein_coding";gene_id "XLOC_024160";gene_name "ZNF354B";class_code "m";oId "Brain-CerebellarHemisphere_00327002";is.last "FALSE";is.first "FALSE";is.singleExon "FALSE"
chr5	transdecoder	CDS	178861048	178861080	.	+	0	transcript_id "DNTX_00193193";transcript_type "protein_coding";transcript_biotype "protein_coding";gene_id "XLOC_024160";gene_name "ZNF354B";class_code "m";oId "Brain-CerebellarHemisphere_00327002";is.last "FALSE";is.first "FALSE";is.singleExon "FALSE"
chr5	transdecoder	CDS	178866244	178866370	.	+	0	transcript_id "DNTX_00193193";transcript_type "protein_coding";transcript_biotype "protein_coding";gene_id "XLOC_024160";gene_name "ZNF354B";class_code "m";oId "Brain-CerebellarHemisphere_00327002";is.last "FALSE";is.first "FALSE";is.singleExon "FALSE"
chr5	transdecoder	CDS	178866976	178867071	.	+	2	transcript_id "DNTX_00193193";transcript_type "protein_coding";transcript_biotype "protein_coding";gene_id "XLOC_024160";gene_name "ZNF354B";class_code "m";oId "Brain-CerebellarHemisphere_00327002";is.last "FALSE";is.first "FALSE";is.singleExon "FALSE"
chr5	transdecoder	CDS	178882709	178884288	.	+	2	transcript_id "DNTX_00193193";transcript_type "protein_coding";transcript_biotype "protein_coding";gene_id "XLOC_024160";gene_name "ZNF354B";class_code "m";oId "Brain-CerebellarHemisphere_00327002";is.last "FALSE";is.first "FALSE";is.singleExon "FALSE"
chr5	transdecoder	stop_codon	178884289	178884291	.	+	0	transcript_id "DNTX_00193193";transcript_type "protein_coding";transcript_biotype "protein_coding";gene_id "XLOC_024160";gene_name "ZNF354B";class_code "m";oId "Brain-CerebellarHemisphere_00327002";is.last "FALSE";is.first "FALSE";is.singleExon "FALSE"
chr5	transdecoder	three_prime_UTR	178884292	178884518	.	+	.	transcript_id "DNTX_00193193";transcript_type "protein_coding";transcript_biotype "protein_coding";gene_id "XLOC_024160";gene_name "ZNF354B";class_code "m";oId "Brain-CerebellarHemisphere_00327002";is.last "FALSE";is.first "FALSE";is.singleExon "FALSE"
chr5	transdecoder	three_prime_UTR	178885614	178885733	.	+	.	transcript_id "DNTX_00193193";transcript_type "protein_coding";transcript_biotype "protein_coding";gene_id "XLOC_024160";gene_name "ZNF354B";class_code "m";oId "Brain-CerebellarHemisphere_00327002";is.last "FALSE";is.first "FALSE";is.singleExon "FALSE"
chr5	transdecoder	three_prime_UTR	178887609	178892877	.	+	.	transcript_id "DNTX_00193193";transcript_type "protein_coding";transcript_biotype "protein_coding";gene_id "XLOC_024160";gene_name "ZNF354B";class_code "m";oId "Brain-CerebellarHemisphere_00327002";is.last "TRUE";novel_exon_id "nvl_exon164193";novel_exon_type "novel_TES";is.first "FALSE";is.singleExon "FALSE"
chr5	transdecoder	transcript	178860340	178890114	.	+	.	transcript_id "DNTX_00197517";transcript_type "protein_coding";transcript_biotype "protein_coding";gene_id "XLOC_024160";gene_name "ZNF354B";class_code "j";oId "Nerve-Tibial_00333577";is.last "FALSE";is.first "FALSE";is.singleExon "FALSE"
chr5	transdecoder	exon	178860340	178861080	.	+	.	transcript_id "DNTX_00197517";transcript_type "protein_coding";transcript_biotype "protein_coding";exon_number "1";gene_id "XLOC_024160";gene_name "ZNF354B";class_code "j";oId "Nerve-Tibial_00333577";is.last "FALSE";novel_exon_id "nvl_exon164194";novel_exon_type "novel_TSS";is.first "TRUE";is.singleExon "FALSE"
chr5	transdecoder	exon	178866244	178866370	.	+	.	transcript_id "DNTX_00197517";transcript_type "protein_coding";transcript_biotype "protein_coding";exon_number "2";gene_id "XLOC_024160";gene_name "ZNF354B";class_code "j";oId "Nerve-Tibial_00333577";is.last "FALSE";is.first "FALSE";is.singleExon "FALSE"
chr5	transdecoder	exon	178866976	178867071	.	+	.	transcript_id "DNTX_00197517";transcript_type "protein_coding";transcript_biotype "protein_coding";exon_number "3";gene_id "XLOC_024160";gene_name "ZNF354B";class_code "j";oId "Nerve-Tibial_00333577";is.last "FALSE";is.first "FALSE";is.singleExon "FALSE"
chr5	transdecoder	exon	178882709	178884518	.	+	.	transcript_id "DNTX_00197517";transcript_type "protein_coding";transcript_biotype "protein_coding";exon_number "4";gene_id "XLOC_024160";gene_name "ZNF354B";class_code "j";oId "Nerve-Tibial_00333577";is.last "FALSE";is.first "FALSE";is.singleExon "FALSE"
chr5	transdecoder	exon	178885614	178890114	.	+	.	transcript_id "DNTX_00197517";transcript_type "protein_coding";transcript_biotype "protein_coding";exon_number "5";gene_id "XLOC_024160";gene_name "ZNF354B";class_code "j";oId "Nerve-Tibial_00333577";is.last "TRUE";novel_exon_id "nvl_exon164195";novel_exon_type "novel_TES";is.first "FALSE";is.singleExon "FALSE"
chr5	transdecoder	five_prime_UTR	178860340	178861047	.	+	.	transcript_id "DNTX_00197517";transcript_type "protein_coding";transcript_biotype "protein_coding";gene_id "XLOC_024160";gene_name "ZNF354B";class_code "j";oId "Nerve-Tibial_00333577";is.last "FALSE";is.first "FALSE";is.singleExon "FALSE"
chr5	transdecoder	start_codon	178861048	178861050	.	+	0	transcript_id "DNTX_00197517";transcript_type "protein_coding";transcript_biotype "protein_coding";gene_id "XLOC_024160";gene_name "ZNF354B";class_code "j";oId "Nerve-Tibial_00333577";is.last "FALSE";is.first "FALSE";is.singleExon "FALSE"
chr5	transdecoder	CDS	178861048	178861080	.	+	0	transcript_id "DNTX_00197517";transcript_type "protein_coding";transcript_biotype "protein_coding";gene_id "XLOC_024160";gene_name "ZNF354B";class_code "j";oId "Nerve-Tibial_00333577";is.last "FALSE";is.first "FALSE";is.singleExon "FALSE"
chr5	transdecoder	CDS	178866244	178866370	.	+	0	transcript_id "DNTX_00197517";transcript_type "protein_coding";transcript_biotype "protein_coding";gene_id "XLOC_024160";gene_name "ZNF354B";class_code "j";oId "Nerve-Tibial_00333577";is.last "FALSE";is.first "FALSE";is.singleExon "FALSE"
chr5	transdecoder	CDS	178866976	178867071	.	+	2	transcript_id "DNTX_00197517";transcript_type "protein_coding";transcript_biotype "protein_coding";gene_id "XLOC_024160";gene_name "ZNF354B";class_code "j";oId "Nerve-Tibial_00333577";is.last "FALSE";is.first "FALSE";is.singleExon "FALSE"
chr5	transdecoder	CDS	178882709	178884288	.	+	2	transcript_id "DNTX_00197517";transcript_type "protein_coding";transcript_biotype "protein_coding";gene_id "XLOC_024160";gene_name "ZNF354B";class_code "j";oId "Nerve-Tibial_00333577";is.last "FALSE";is.first "FALSE";is.singleExon "FALSE"
chr5	transdecoder	stop_codon	178884289	178884291	.	+	0	transcript_id "DNTX_00197517";transcript_type "protein_coding";transcript_biotype "protein_coding";gene_id "XLOC_024160";gene_name "ZNF354B";class_code "j";oId "Nerve-Tibial_00333577";is.last "FALSE";is.first "FALSE";is.singleExon "FALSE"
chr5	transdecoder	three_prime_UTR	178884292	178884518	.	+	.	transcript_id "DNTX_00197517";transcript_type "protein_coding";transcript_biotype "protein_coding";gene_id "XLOC_024160";gene_name "ZNF354B";class_code "j";oId "Nerve-Tibial_00333577";is.last "FALSE";is.first "FALSE";is.singleExon "FALSE"
chr5	transdecoder	three_prime_UTR	178885614	178890114	.	+	.	transcript_id "DNTX_00197517";transcript_type "protein_coding";transcript_biotype "protein_coding";gene_id "XLOC_024160";gene_name "ZNF354B";class_code "j";oId "Nerve-Tibial_00333577";is.last "TRUE";novel_exon_id "nvl_exon164195";novel_exon_type "novel_TES";is.first "FALSE";is.singleExon "FALSE"
chr5	transdecoder	transcript	178860687	178891610	.	+	.	transcript_id "DNTX_00197128";transcript_type "protein_coding";transcript_biotype "protein_coding";gene_id "XLOC_024160";gene_name "ZNF354B";class_code "j";oId "Retina_Fetal.Tissue_00927292";is.last "FALSE";is.first "FALSE";is.singleExon "FALSE"
chr5	transdecoder	exon	178860687	178861080	.	+	.	transcript_id "DNTX_00197128";transcript_type "protein_coding";transcript_biotype "protein_coding";exon_number "1";gene_id "XLOC_024160";gene_name "ZNF354B";class_code "j";oId "Retina_Fetal.Tissue_00927292";is.last "FALSE";is.first "TRUE";is.singleExon "FALSE"
chr5	transdecoder	exon	178866244	178866370	.	+	.	transcript_id "DNTX_00197128";transcript_type "protein_coding";transcript_biotype "protein_coding";exon_number "2";gene_id "XLOC_024160";gene_name "ZNF354B";class_code "j";oId "Retina_Fetal.Tissue_00927292";is.last "FALSE";is.first "FALSE";is.singleExon "FALSE"
chr5	transdecoder	exon	178866976	178867071	.	+	.	transcript_id "DNTX_00197128";transcript_type "protein_coding";transcript_biotype "protein_coding";exon_number "3";gene_id "XLOC_024160";gene_name "ZNF354B";class_code "j";oId "Retina_Fetal.Tissue_00927292";is.last "FALSE";is.first "FALSE";is.singleExon "FALSE"
chr5	transdecoder	exon	178882709	178884518	.	+	.	transcript_id "DNTX_00197128";transcript_type "protein_coding";transcript_biotype "protein_coding";exon_number "4";gene_id "XLOC_024160";gene_name "ZNF354B";class_code "j";oId "Retina_Fetal.Tissue_00927292";is.last "FALSE";is.first "FALSE";is.singleExon "FALSE"
chr5	transdecoder	exon	178885614	178885733	.	+	.	transcript_id "DNTX_00197128";transcript_type "protein_coding";transcript_biotype "protein_coding";exon_number "5";gene_id "XLOC_024160";gene_name "ZNF354B";class_code "j";oId "Retina_Fetal.Tissue_00927292";is.last "FALSE";is.first "FALSE";is.singleExon "FALSE"
chr5	transdecoder	exon	178887609	178891610	.	+	.	transcript_id "DNTX_00197128";transcript_type "protein_coding";transcript_biotype "protein_coding";exon_number "6";gene_id "XLOC_024160";gene_name "ZNF354B";class_code "j";oId "Retina_Fetal.Tissue_00927292";is.last "TRUE";novel_exon_id "nvl_exon164196";novel_exon_type "novel_TES";is.first "FALSE";is.singleExon "FALSE"
chr5	transdecoder	five_prime_UTR	178860687	178861047	.	+	.	transcript_id "DNTX_00197128";transcript_type "protein_coding";transcript_biotype "protein_coding";gene_id "XLOC_024160";gene_name "ZNF354B";class_code "j";oId "Retina_Fetal.Tissue_00927292";is.last "FALSE";is.first "FALSE";is.singleExon "FALSE"
chr5	transdecoder	start_codon	178861048	178861050	.	+	0	transcript_id "DNTX_00197128";transcript_type "protein_coding";transcript_biotype "protein_coding";gene_id "XLOC_024160";gene_name "ZNF354B";class_code "j";oId "Retina_Fetal.Tissue_00927292";is.last "FALSE";is.first "FALSE";is.singleExon "FALSE"
chr5	transdecoder	CDS	178861048	178861080	.	+	0	transcript_id "DNTX_00197128";transcript_type "protein_coding";transcript_biotype "protein_coding";gene_id "XLOC_024160";gene_name "ZNF354B";class_code "j";oId "Retina_Fetal.Tissue_00927292";is.last "FALSE";is.first "FALSE";is.singleExon "FALSE"
chr5	transdecoder	CDS	178866244	178866370	.	+	0	transcript_id "DNTX_00197128";transcript_type "protein_coding";transcript_biotype "protein_coding";gene_id "XLOC_024160";gene_name "ZNF354B";class_code "j";oId "Retina_Fetal.Tissue_00927292";is.last "FALSE";is.first "FALSE";is.singleExon "FALSE"
chr5	transdecoder	CDS	178866976	178867071	.	+	2	transcript_id "DNTX_00197128";transcript_type "protein_coding";transcript_biotype "protein_coding";gene_id "XLOC_024160";gene_name "ZNF354B";class_code "j";oId "Retina_Fetal.Tissue_00927292";is.last "FALSE";is.first "FALSE";is.singleExon "FALSE"
chr5	transdecoder	CDS	178882709	178884288	.	+	2	transcript_id "DNTX_00197128";transcript_type "protein_coding";transcript_biotype "protein_coding";gene_id "XLOC_024160";gene_name "ZNF354B";class_code "j";oId "Retina_Fetal.Tissue_00927292";is.last "FALSE";is.first "FALSE";is.singleExon "FALSE"
chr5	transdecoder	stop_codon	178884289	178884291	.	+	0	transcript_id "DNTX_00197128";transcript_type "protein_coding";transcript_biotype "protein_coding";gene_id "XLOC_024160";gene_name "ZNF354B";class_code "j";oId "Retina_Fetal.Tissue_00927292";is.last "FALSE";is.first "FALSE";is.singleExon "FALSE"
chr5	transdecoder	three_prime_UTR	178884292	178884518	.	+	.	transcript_id "DNTX_00197128";transcript_type "protein_coding";transcript_biotype "protein_coding";gene_id "XLOC_024160";gene_name "ZNF354B";class_code "j";oId "Retina_Fetal.Tissue_00927292";is.last "FALSE";is.first "FALSE";is.singleExon "FALSE"
chr5	transdecoder	three_prime_UTR	178885614	178885733	.	+	.	transcript_id "DNTX_00197128";transcript_type "protein_coding";transcript_biotype "protein_coding";gene_id "XLOC_024160";gene_name "ZNF354B";class_code "j";oId "Retina_Fetal.Tissue_00927292";is.last "FALSE";is.first "FALSE";is.singleExon "FALSE"
chr5	transdecoder	three_prime_UTR	178887609	178891610	.	+	.	transcript_id "DNTX_00197128";transcript_type "protein_coding";transcript_biotype "protein_coding";gene_id "XLOC_024160";gene_name "ZNF354B";class_code "j";oId "Retina_Fetal.Tissue_00927292";is.last "TRUE";novel_exon_id "nvl_exon164196";novel_exon_type "novel_TES";is.first "FALSE";is.singleExon "FALSE"
chr5	StringTie	transcript	178860687	178882854	.	+	.	transcript_id "DNTX_00194436";transcript_type "noncoding";transcript_biotype "noncoding";gene_id "XLOC_024160";gene_name "ZNF354B";class_code "=";oId "RPE_Fetal.Tissue_00543681";is.last "FALSE";is.first "FALSE";is.singleExon "FALSE"
chr5	StringTie	exon	178860687	178861080	.	+	.	transcript_id "DNTX_00194436";transcript_type "noncoding";transcript_biotype "noncoding";exon_number "1";gene_id "XLOC_024160";gene_name "ZNF354B";class_code "=";oId "RPE_Fetal.Tissue_00543681";is.last "FALSE";is.first "TRUE";is.singleExon "FALSE"
chr5	StringTie	exon	178866244	178866370	.	+	.	transcript_id "DNTX_00194436";transcript_type "noncoding";transcript_biotype "noncoding";exon_number "2";gene_id "XLOC_024160";gene_name "ZNF354B";class_code "=";oId "RPE_Fetal.Tissue_00543681";is.last "FALSE";is.first "FALSE";is.singleExon "FALSE"
chr5	StringTie	exon	178866976	178867071	.	+	.	transcript_id "DNTX_00194436";transcript_type "noncoding";transcript_biotype "noncoding";exon_number "3";gene_id "XLOC_024160";gene_name "ZNF354B";class_code "=";oId "RPE_Fetal.Tissue_00543681";is.last "FALSE";is.first "FALSE";is.singleExon "FALSE"
chr5	StringTie	exon	178882709	178882854	.	+	.	transcript_id "DNTX_00194436";transcript_type "noncoding";transcript_biotype "noncoding";exon_number "4";gene_id "XLOC_024160";gene_name "ZNF354B";class_code "=";oId "RPE_Fetal.Tissue_00543681";is.last "TRUE";is.first "FALSE";is.singleExon "FALSE"
chr5	StringTie	transcript	178884167	178888122	.	+	.	transcript_id "DNTX_00200631";transcript_type "noncoding";transcript_biotype "noncoding";gene_id "XLOC_024160";gene_name "ZNF354B";class_code "=";oId "Cornea_Fetal.Tissue_00122117";is.last "FALSE";is.first "FALSE";is.singleExon "FALSE"
chr5	StringTie	exon	178884167	178884518	.	+	.	transcript_id "DNTX_00200631";transcript_type "noncoding";transcript_biotype "noncoding";exon_number "1";gene_id "XLOC_024160";gene_name "ZNF354B";class_code "=";oId "Cornea_Fetal.Tissue_00122117";is.last "FALSE";is.first "TRUE";is.singleExon "FALSE"
chr5	StringTie	exon	178885614	178885733	.	+	.	transcript_id "DNTX_00200631";transcript_type "noncoding";transcript_biotype "noncoding";exon_number "2";gene_id "XLOC_024160";gene_name "ZNF354B";class_code "=";oId "Cornea_Fetal.Tissue_00122117";is.last "FALSE";is.first "FALSE";is.singleExon "FALSE"
chr5	StringTie	exon	178887609	178888122	.	+	.	transcript_id "DNTX_00200631";transcript_type "noncoding";transcript_biotype "noncoding";exon_number "3";gene_id "XLOC_024160";gene_name "ZNF354B";class_code "=";oId "Cornea_Fetal.Tissue_00122117";is.last "TRUE";is.first "FALSE";is.singleExon "FALSE"
chr5	StringTie	gene	178884715	178884879	.	+	.	gene_id "XLOC_024160";gene_name "RNU1-39P";is.last "FALSE";is.first "FALSE";is.singleExon "FALSE"
chr5	StringTie	transcript	178884715	178884879	.	+	.	transcript_id "DNTX_00202795";transcript_type "noncoding";transcript_biotype "noncoding";gene_id "XLOC_024160";gene_name "RNU1-39P";class_code "=";oId "Retina_Fetal.Tissue_00924143";is.last "TRUE";is.first "TRUE";is.singleExon "TRUE"
chr5	StringTie	exon	178884715	178884879	.	+	.	transcript_id "DNTX_00202795";transcript_type "noncoding";transcript_biotype "noncoding";exon_number "1";gene_id "XLOC_024160";gene_name "RNU1-39P";class_code "=";oId "Retina_Fetal.Tissue_00924143";is.last "TRUE";is.first "TRUE";is.singleExon "TRUE"
chr5	transdecoder	gene	178895680	178933212	.	+	.	gene_id "XLOC_024161";gene_name "ZFP2";is.last "FALSE";is.first "FALSE";is.singleExon "FALSE"
chr5	transdecoder	transcript	178895680	178903232	.	+	.	transcript_id "DNTX_00198244";transcript_type "protein_coding";transcript_biotype "protein_coding";gene_id "XLOC_024161";gene_name "ZFP2";class_code "j";oId "Brain-CerebellarHemisphere_00333774";is.last "FALSE";is.first "FALSE";is.singleExon "FALSE"
chr5	transdecoder	exon	178895680	178895974	.	+	.	transcript_id "DNTX_00198244";transcript_type "protein_coding";transcript_biotype "protein_coding";exon_number "1";gene_id "XLOC_024161";gene_name "ZFP2";class_code "j";oId "Brain-CerebellarHemisphere_00333774";is.last "FALSE";novel_exon_id "nvl_exon164197";novel_exon_type "novel_TSS";is.first "TRUE";is.singleExon "FALSE"
chr5	transdecoder	exon	178898579	178903232	.	+	.	transcript_id "DNTX_00198244";transcript_type "protein_coding";transcript_biotype "protein_coding";exon_number "2";gene_id "XLOC_024161";gene_name "ZFP2";class_code "j";oId "Brain-CerebellarHemisphere_00333774";is.last "TRUE";novel_exon_id "nvl_exon164198";novel_exon_type "novel_TES";is.first "FALSE";is.singleExon "FALSE"
chr5	transdecoder	five_prime_UTR	178895680	178895770	.	+	.	transcript_id "DNTX_00198244";transcript_type "protein_coding";transcript_biotype "protein_coding";gene_id "XLOC_024161";gene_name "ZFP2";class_code "j";oId "Brain-CerebellarHemisphere_00333774";is.last "FALSE";is.first "FALSE";is.singleExon "FALSE"
chr5	transdecoder	start_codon	178895771	178895773	.	+	0	transcript_id "DNTX_00198244";transcript_type "protein_coding";transcript_biotype "protein_coding";gene_id "XLOC_024161";gene_name "ZFP2";class_code "j";oId "Brain-CerebellarHemisphere_00333774";is.last "FALSE";is.first "FALSE";is.singleExon "FALSE"
chr5	transdecoder	CDS	178895771	178895974	.	+	0	transcript_id "DNTX_00198244";transcript_type "protein_coding";transcript_biotype "protein_coding";gene_id "XLOC_024161";gene_name "ZFP2";class_code "j";oId "Brain-CerebellarHemisphere_00333774";is.last "FALSE";is.first "FALSE";is.singleExon "FALSE"
chr5	transdecoder	CDS	178898579	178898758	.	+	0	transcript_id "DNTX_00198244";transcript_type "protein_coding";transcript_biotype "protein_coding";gene_id "XLOC_024161";gene_name "ZFP2";class_code "j";oId "Brain-CerebellarHemisphere_00333774";is.last "FALSE";is.first "FALSE";is.singleExon "FALSE"
chr5	transdecoder	stop_codon	178898759	178898761	.	+	0	transcript_id "DNTX_00198244";transcript_type "protein_coding";transcript_biotype "protein_coding";gene_id "XLOC_024161";gene_name "ZFP2";class_code "j";oId "Brain-CerebellarHemisphere_00333774";is.last "FALSE";is.first "FALSE";is.singleExon "FALSE"
chr5	transdecoder	three_prime_UTR	178898762	178903232	.	+	.	transcript_id "DNTX_00198244";transcript_type "protein_coding";transcript_biotype "protein_coding";gene_id "XLOC_024161";gene_name "ZFP2";class_code "j";oId "Brain-CerebellarHemisphere_00333774";is.last "FALSE";is.first "FALSE";is.singleExon "FALSE"
chr5	transdecoder	transcript	178895894	178933212	.	+	.	transcript_id "DNTX_00195955";transcript_type "protein_coding";transcript_biotype "protein_coding";gene_id "XLOC_024161";gene_name "ZFP2";class_code "=";oId "Retina_Adult.Tissue_01044504";is.last "FALSE";is.first "FALSE";is.singleExon "FALSE"
chr5	transdecoder	exon	178895894	178895974	.	+	.	transcript_id "DNTX_00195955";transcript_type "protein_coding";transcript_biotype "protein_coding";exon_number "1";gene_id "XLOC_024161";gene_name "ZFP2";class_code "=";oId "Retina_Adult.Tissue_01044504";is.last "FALSE";is.first "TRUE";is.singleExon "FALSE"
chr5	transdecoder	exon	178912584	178912719	.	+	.	transcript_id "DNTX_00195955";transcript_type "protein_coding";transcript_biotype "protein_coding";exon_number "2";gene_id "XLOC_024161";gene_name "ZFP2";class_code "=";oId "Retina_Adult.Tissue_01044504";is.last "FALSE";is.first "FALSE";is.singleExon "FALSE"
chr5	transdecoder	exon	178912982	178913071	.	+	.	transcript_id "DNTX_00195955";transcript_type "protein_coding";transcript_biotype "protein_coding";exon_number "3";gene_id "XLOC_024161";gene_name "ZFP2";class_code "=";oId "Retina_Adult.Tissue_01044504";is.last "FALSE";is.first "FALSE";is.singleExon "FALSE"
chr5	transdecoder	exon	178916565	178916710	.	+	.	transcript_id "DNTX_00195955";transcript_type "protein_coding";transcript_biotype "protein_coding";exon_number "4";gene_id "XLOC_024161";gene_name "ZFP2";class_code "=";oId "Retina_Adult.Tissue_01044504";is.last "FALSE";is.first "FALSE";is.singleExon "FALSE"
chr5	transdecoder	exon	178931237	178933212	.	+	.	transcript_id "DNTX_00195955";transcript_type "protein_coding";transcript_biotype "protein_coding";exon_number "5";gene_id "XLOC_024161";gene_name "ZFP2";class_code "=";oId "Retina_Adult.Tissue_01044504";is.last "TRUE";is.first "FALSE";is.singleExon "FALSE"
chr5	transdecoder	five_prime_UTR	178895894	178895974	.	+	.	transcript_id "DNTX_00195955";transcript_type "protein_coding";transcript_biotype "protein_coding";gene_id "XLOC_024161";gene_name "ZFP2";class_code "=";oId "Retina_Adult.Tissue_01044504";is.last "FALSE";is.first "TRUE";is.singleExon "FALSE"
chr5	transdecoder	five_prime_UTR	178912584	178912719	.	+	.	transcript_id "DNTX_00195955";transcript_type "protein_coding";transcript_biotype "protein_coding";gene_id "XLOC_024161";gene_name "ZFP2";class_code "=";oId "Retina_Adult.Tissue_01044504";is.last "FALSE";is.first "FALSE";is.singleExon "FALSE"
chr5	transdecoder	five_prime_UTR	178912982	178913071	.	+	.	transcript_id "DNTX_00195955";transcript_type "protein_coding";transcript_biotype "protein_coding";gene_id "XLOC_024161";gene_name "ZFP2";class_code "=";oId "Retina_Adult.Tissue_01044504";is.last "FALSE";is.first "FALSE";is.singleExon "FALSE"
chr5	transdecoder	five_prime_UTR	178916565	178916710	.	+	.	transcript_id "DNTX_00195955";transcript_type "protein_coding";transcript_biotype "protein_coding";gene_id "XLOC_024161";gene_name "ZFP2";class_code "=";oId "Retina_Adult.Tissue_01044504";is.last "FALSE";is.first "FALSE";is.singleExon "FALSE"
chr5	transdecoder	five_prime_UTR	178931237	178931313	.	+	.	transcript_id "DNTX_00195955";transcript_type "protein_coding";transcript_biotype "protein_coding";gene_id "XLOC_024161";gene_name "ZFP2";class_code "=";oId "Retina_Adult.Tissue_01044504";is.last "FALSE";is.first "FALSE";is.singleExon "FALSE"
chr5	transdecoder	start_codon	178931314	178931316	.	+	0	transcript_id "DNTX_00195955";transcript_type "protein_coding";transcript_biotype "protein_coding";gene_id "XLOC_024161";gene_name "ZFP2";class_code "=";oId "Retina_Adult.Tissue_01044504";is.last "FALSE";is.first "FALSE";is.singleExon "FALSE"
chr5	transdecoder	CDS	178931314	178932696	.	+	0	transcript_id "DNTX_00195955";transcript_type "protein_coding";transcript_biotype "protein_coding";gene_id "XLOC_024161";gene_name "ZFP2";class_code "=";oId "Retina_Adult.Tissue_01044504";is.last "FALSE";is.first "FALSE";is.singleExon "FALSE"
chr5	transdecoder	stop_codon	178932697	178932699	.	+	0	transcript_id "DNTX_00195955";transcript_type "protein_coding";transcript_biotype "protein_coding";gene_id "XLOC_024161";gene_name "ZFP2";class_code "=";oId "Retina_Adult.Tissue_01044504";is.last "FALSE";is.first "FALSE";is.singleExon "FALSE"
chr5	transdecoder	three_prime_UTR	178932700	178933212	.	+	.	transcript_id "DNTX_00195955";transcript_type "protein_coding";transcript_biotype "protein_coding";gene_id "XLOC_024161";gene_name "ZFP2";class_code "=";oId "Retina_Adult.Tissue_01044504";is.last "FALSE";is.first "FALSE";is.singleExon "FALSE"
chr5	StringTie	transcript	178895925	178933009	.	+	.	transcript_id "DNTX_00203091";transcript_type "noncoding";transcript_biotype "noncoding";gene_id "XLOC_024161";gene_name "ZFP2";class_code "j";oId "Lens_Stem.Cell.Line_00175838";is.last "FALSE";is.first "FALSE";is.singleExon "FALSE"
chr5	StringTie	exon	178895925	178895974	.	+	.	transcript_id "DNTX_00203091";transcript_type "noncoding";transcript_biotype "noncoding";exon_number "1";gene_id "XLOC_024161";gene_name "ZFP2";class_code "j";oId "Lens_Stem.Cell.Line_00175838";is.last "FALSE";novel_exon_id "nvl_exon164199";novel_exon_type "novel_TSS";is.first "TRUE";is.singleExon "FALSE"
chr5	StringTie	exon	178931237	178933009	.	+	.	transcript_id "DNTX_00203091";transcript_type "noncoding";transcript_biotype "noncoding";exon_number "2";gene_id "XLOC_024161";gene_name "ZFP2";class_code "j";oId "Lens_Stem.Cell.Line_00175838";is.last "TRUE";novel_exon_id "nvl_exon164200";novel_exon_type "novel_TES";is.first "FALSE";is.singleExon "FALSE"
chr5	StringTie	gene	178922064	178922716	.	+	.	gene_id "XLOC_024162";gene_name "RP11-281O15.1";is.last "FALSE";is.first "FALSE";is.singleExon "FALSE"
chr5	StringTie	transcript	178922064	178922716	.	+	.	transcript_id "DNTX_00194437";transcript_type "noncoding";transcript_biotype "noncoding";gene_id "XLOC_024162";gene_name "RP11-281O15.1";class_code "=";oId "RPE_Fetal.Tissue_00543686";is.last "TRUE";is.first "TRUE";is.singleExon "TRUE"
chr5	StringTie	exon	178922064	178922716	.	+	.	transcript_id "DNTX_00194437";transcript_type "noncoding";transcript_biotype "noncoding";exon_number "1";gene_id "XLOC_024162";gene_name "RP11-281O15.1";class_code "=";oId "RPE_Fetal.Tissue_00543686";is.last "TRUE";is.first "TRUE";is.singleExon "TRUE"
chr5	StringTie	gene	178938677	178939223	.	-	.	gene_id "XLOC_024860";gene_name "RP11-281O15.8";is.last "FALSE";is.first "FALSE";is.singleExon "FALSE"
chr5	StringTie	transcript	178938677	178939223	.	-	.	transcript_id "DNTX_00196286";transcript_type "noncoding";transcript_biotype "noncoding";gene_id "XLOC_024860";gene_name "RP11-281O15.8";class_code "=";oId "Retina_Adult.Tissue_01046613";is.last "TRUE";is.first "TRUE";is.singleExon "TRUE"
chr5	StringTie	exon	178938677	178939223	.	-	.	transcript_id "DNTX_00196286";transcript_type "noncoding";transcript_biotype "noncoding";exon_number "1";gene_id "XLOC_024860";gene_name "RP11-281O15.8";class_code "=";oId "Retina_Adult.Tissue_01046613";is.last "TRUE";is.first "TRUE";is.singleExon "TRUE"
chr5	transdecoder	gene	178941223	178969381	.	+	.	gene_id "XLOC_024163";gene_name "ZNF454";is.last "FALSE";is.first "FALSE";is.singleExon "FALSE"
chr5	transdecoder	transcript	178941223	178966217	.	+	.	transcript_id "DNTX_00199435";transcript_type "protein_coding";transcript_biotype "protein_coding";gene_id "XLOC_024163";gene_name "ZNF454";class_code "=";oId "Brain-Cerebellum_00334481";is.last "FALSE";is.first "FALSE";is.singleExon "FALSE"
chr5	transdecoder	exon	178941223	178941444	.	+	.	transcript_id "DNTX_00199435";transcript_type "protein_coding";transcript_biotype "protein_coding";exon_number "1";gene_id "XLOC_024163";gene_name "ZNF454";class_code "=";oId "Brain-Cerebellum_00334481";is.last "FALSE";is.first "TRUE";is.singleExon "FALSE"
chr5	transdecoder	exon	178942685	178942824	.	+	.	transcript_id "DNTX_00199435";transcript_type "protein_coding";transcript_biotype "protein_coding";exon_number "2";gene_id "XLOC_024163";gene_name "ZNF454";class_code "=";oId "Brain-Cerebellum_00334481";is.last "FALSE";is.first "FALSE";is.singleExon "FALSE"
chr5	transdecoder	exon	178946359	178946485	.	+	.	transcript_id "DNTX_00199435";transcript_type "protein_coding";transcript_biotype "protein_coding";exon_number "3";gene_id "XLOC_024163";gene_name "ZNF454";class_code "=";oId "Brain-Cerebellum_00334481";is.last "FALSE";is.first "FALSE";is.singleExon "FALSE"
chr5	transdecoder	exon	178946897	178946986	.	+	.	transcript_id "DNTX_00199435";transcript_type "protein_coding";transcript_biotype "protein_coding";exon_number "4";gene_id "XLOC_024163";gene_name "ZNF454";class_code "=";oId "Brain-Cerebellum_00334481";is.last "FALSE";is.first "FALSE";is.singleExon "FALSE"
chr5	transdecoder	exon	178964655	178966217	.	+	.	transcript_id "DNTX_00199435";transcript_type "protein_coding";transcript_biotype "protein_coding";exon_number "5";gene_id "XLOC_024163";gene_name "ZNF454";class_code "=";oId "Brain-Cerebellum_00334481";is.last "TRUE";is.first "FALSE";is.singleExon "FALSE"
chr5	transdecoder	five_prime_UTR	178941223	178941444	.	+	.	transcript_id "DNTX_00199435";transcript_type "protein_coding";transcript_biotype "protein_coding";gene_id "XLOC_024163";gene_name "ZNF454";class_code "=";oId "Brain-Cerebellum_00334481";is.last "FALSE";is.first "TRUE";is.singleExon "FALSE"
chr5	transdecoder	five_prime_UTR	178942685	178942791	.	+	.	transcript_id "DNTX_00199435";transcript_type "protein_coding";transcript_biotype "protein_coding";gene_id "XLOC_024163";gene_name "ZNF454";class_code "=";oId "Brain-Cerebellum_00334481";is.last "FALSE";is.first "FALSE";is.singleExon "FALSE"
chr5	transdecoder	start_codon	178942792	178942794	.	+	0	transcript_id "DNTX_00199435";transcript_type "protein_coding";transcript_biotype "protein_coding";gene_id "XLOC_024163";gene_name "ZNF454";class_code "=";oId "Brain-Cerebellum_00334481";is.last "FALSE";is.first "FALSE";is.singleExon "FALSE"
chr5	transdecoder	CDS	178942792	178942824	.	+	0	transcript_id "DNTX_00199435";transcript_type "protein_coding";transcript_biotype "protein_coding";gene_id "XLOC_024163";gene_name "ZNF454";class_code "=";oId "Brain-Cerebellum_00334481";is.last "FALSE";is.first "FALSE";is.singleExon "FALSE"
chr5	transdecoder	CDS	178946359	178946485	.	+	0	transcript_id "DNTX_00199435";transcript_type "protein_coding";transcript_biotype "protein_coding";gene_id "XLOC_024163";gene_name "ZNF454";class_code "=";oId "Brain-Cerebellum_00334481";is.last "FALSE";is.first "FALSE";is.singleExon "FALSE"
chr5	transdecoder	CDS	178946897	178946986	.	+	2	transcript_id "DNTX_00199435";transcript_type "protein_coding";transcript_biotype "protein_coding";gene_id "XLOC_024163";gene_name "ZNF454";class_code "=";oId "Brain-Cerebellum_00334481";is.last "FALSE";is.first "FALSE";is.singleExon "FALSE"
chr5	transdecoder	CDS	178964655	178965970	.	+	2	transcript_id "DNTX_00199435";transcript_type "protein_coding";transcript_biotype "protein_coding";gene_id "XLOC_024163";gene_name "ZNF454";class_code "=";oId "Brain-Cerebellum_00334481";is.last "FALSE";is.first "FALSE";is.singleExon "FALSE"
chr5	transdecoder	stop_codon	178965971	178965973	.	+	0	transcript_id "DNTX_00199435";transcript_type "protein_coding";transcript_biotype "protein_coding";gene_id "XLOC_024163";gene_name "ZNF454";class_code "=";oId "Brain-Cerebellum_00334481";is.last "FALSE";is.first "FALSE";is.singleExon "FALSE"
chr5	transdecoder	three_prime_UTR	178965974	178966217	.	+	.	transcript_id "DNTX_00199435";transcript_type "protein_coding";transcript_biotype "protein_coding";gene_id "XLOC_024163";gene_name "ZNF454";class_code "=";oId "Brain-Cerebellum_00334481";is.last "FALSE";is.first "FALSE";is.singleExon "FALSE"
chr5	transdecoder	transcript	178954687	178969381	.	-	.	transcript_id "DNTX_00196287";transcript_type "protein_coding";transcript_biotype "protein_coding";gene_id "XLOC_024861";gene_name "ZNF454";class_code "x";oId "Retina_Adult.Tissue_01047957";is.last "FALSE";is.first "FALSE";is.singleExon "FALSE"
chr5	transdecoder	exon	178954687	178956511	.	-	.	transcript_id "DNTX_00196287";transcript_type "protein_coding";transcript_biotype "protein_coding";exon_number "2";gene_id "XLOC_024861";gene_name "ZNF454";class_code "x";oId "Retina_Adult.Tissue_01047957";is.last "TRUE";novel_exon_id "nvl_exon164201";novel_exon_type "novel_TES";is.first "FALSE";is.singleExon "FALSE"
chr5	transdecoder	exon	178968829	178969381	.	-	.	transcript_id "DNTX_00196287";transcript_type "protein_coding";transcript_biotype "protein_coding";exon_number "1";gene_id "XLOC_024861";gene_name "ZNF454";class_code "x";oId "Retina_Adult.Tissue_01047957";is.last "FALSE";novel_exon_id "nvl_exon164202";novel_exon_type "novel_TSS";is.first "TRUE";is.singleExon "FALSE"
chr5	transdecoder	five_prime_UTR	178968973	178969381	.	-	.	transcript_id "DNTX_00196287";transcript_type "protein_coding";transcript_biotype "protein_coding";gene_id "XLOC_024861";gene_name "ZNF454";class_code "x";oId "Retina_Adult.Tissue_01047957";is.last "FALSE";is.first "FALSE";is.singleExon "FALSE"
chr5	transdecoder	start_codon	178968970	178968972	.	-	0	transcript_id "DNTX_00196287";transcript_type "protein_coding";transcript_biotype "protein_coding";gene_id "XLOC_024861";gene_name "ZNF454";class_code "x";oId "Retina_Adult.Tissue_01047957";is.last "FALSE";is.first "FALSE";is.singleExon "FALSE"
chr5	transdecoder	CDS	178956431	178956511	.	-	0	transcript_id "DNTX_00196287";transcript_type "protein_coding";transcript_biotype "protein_coding";gene_id "XLOC_024861";gene_name "ZNF454";class_code "x";oId "Retina_Adult.Tissue_01047957";is.last "FALSE";is.first "FALSE";is.singleExon "FALSE"
chr5	transdecoder	CDS	178968829	178968972	.	-	0	transcript_id "DNTX_00196287";transcript_type "protein_coding";transcript_biotype "protein_coding";gene_id "XLOC_024861";gene_name "ZNF454";class_code "x";oId "Retina_Adult.Tissue_01047957";is.last "FALSE";is.first "FALSE";is.singleExon "FALSE"
chr5	transdecoder	stop_codon	178956428	178956430	.	-	0	transcript_id "DNTX_00196287";transcript_type "protein_coding";transcript_biotype "protein_coding";gene_id "XLOC_024861";gene_name "ZNF454";class_code "x";oId "Retina_Adult.Tissue_01047957";is.last "FALSE";is.first "FALSE";is.singleExon "FALSE"
chr5	transdecoder	three_prime_UTR	178954687	178956427	.	-	.	transcript_id "DNTX_00196287";transcript_type "protein_coding";transcript_biotype "protein_coding";gene_id "XLOC_024861";gene_name "ZNF454";class_code "x";oId "Retina_Adult.Tissue_01047957";is.last "FALSE";is.first "FALSE";is.singleExon "FALSE"
chr5	StringTie	transcript	178966364	178967760	.	+	.	transcript_id "DNTX_00202796";transcript_type "noncoding";transcript_biotype "noncoding";gene_id "XLOC_024163";gene_name "ZNF454";class_code "o";oId "Retina_Fetal.Tissue_00936670";is.last "TRUE";is.first "TRUE";is.singleExon "TRUE"
chr5	StringTie	exon	178966364	178967760	.	+	.	transcript_id "DNTX_00202796";transcript_type "noncoding";transcript_biotype "noncoding";exon_number "1";gene_id "XLOC_024163";gene_name "ZNF454";class_code "o";oId "Retina_Fetal.Tissue_00936670";is.last "TRUE";is.first "TRUE";is.singleExon "TRUE"
chr5	transdecoder	gene	178969390	178990116	.	+	.	gene_id "XLOC_024164";gene_name "RP11-281O15.4";is.last "FALSE";is.first "FALSE";is.singleExon "FALSE"
chr5	transdecoder	transcript	178969390	178990116	.	+	.	transcript_id "DNTX_00195956";transcript_type "protein_coding";transcript_biotype "protein_coding";gene_id "XLOC_024164";gene_name "RP11-281O15.4";class_code "=";oId "Retina_Adult.Tissue_01044512";is.last "FALSE";is.first "FALSE";is.singleExon "FALSE"
chr5	transdecoder	exon	178969390	178969693	.	+	.	transcript_id "DNTX_00195956";transcript_type "protein_coding";transcript_biotype "protein_coding";exon_number "1";gene_id "XLOC_024164";gene_name "RP11-281O15.4";class_code "=";oId "Retina_Adult.Tissue_01044512";is.last "FALSE";is.first "TRUE";is.singleExon "FALSE"
chr5	transdecoder	exon	178989747	178990116	.	+	.	transcript_id "DNTX_00195956";transcript_type "protein_coding";transcript_biotype "protein_coding";exon_number "2";gene_id "XLOC_024164";gene_name "RP11-281O15.4";class_code "=";oId "Retina_Adult.Tissue_01044512";is.last "TRUE";is.first "FALSE";is.singleExon "FALSE"
chr5	transdecoder	five_prime_UTR	178969390	178969500	.	+	.	transcript_id "DNTX_00195956";transcript_type "protein_coding";transcript_biotype "protein_coding";gene_id "XLOC_024164";gene_name "RP11-281O15.4";class_code "=";oId "Retina_Adult.Tissue_01044512";is.last "FALSE";is.first "FALSE";is.singleExon "FALSE"
chr5	transdecoder	start_codon	178969501	178969503	.	+	0	transcript_id "DNTX_00195956";transcript_type "protein_coding";transcript_biotype "protein_coding";gene_id "XLOC_024164";gene_name "RP11-281O15.4";class_code "=";oId "Retina_Adult.Tissue_01044512";is.last "FALSE";is.first "FALSE";is.singleExon "FALSE"
chr5	transdecoder	CDS	178969501	178969693	.	+	0	transcript_id "DNTX_00195956";transcript_type "protein_coding";transcript_biotype "protein_coding";gene_id "XLOC_024164";gene_name "RP11-281O15.4";class_code "=";oId "Retina_Adult.Tissue_01044512";is.last "FALSE";is.first "FALSE";is.singleExon "FALSE"
chr5	transdecoder	CDS	178989747	178989793	.	+	2	transcript_id "DNTX_00195956";transcript_type "protein_coding";transcript_biotype "protein_coding";gene_id "XLOC_024164";gene_name "RP11-281O15.4";class_code "=";oId "Retina_Adult.Tissue_01044512";is.last "FALSE";is.first "FALSE";is.singleExon "FALSE"
chr5	transdecoder	stop_codon	178989794	178989796	.	+	0	transcript_id "DNTX_00195956";transcript_type "protein_coding";transcript_biotype "protein_coding";gene_id "XLOC_024164";gene_name "RP11-281O15.4";class_code "=";oId "Retina_Adult.Tissue_01044512";is.last "FALSE";is.first "FALSE";is.singleExon "FALSE"
chr5	transdecoder	three_prime_UTR	178989797	178990116	.	+	.	transcript_id "DNTX_00195956";transcript_type "protein_coding";transcript_biotype "protein_coding";gene_id "XLOC_024164";gene_name "RP11-281O15.4";class_code "=";oId "Retina_Adult.Tissue_01044512";is.last "FALSE";is.first "FALSE";is.singleExon "FALSE"
chr5	transdecoder	gene	178977041	178996741	.	-	.	gene_id "XLOC_024862";gene_name "GRM6";is.last "FALSE";is.first "FALSE";is.singleExon "FALSE"
chr5	transdecoder	transcript	178977041	178996206	.	-	.	transcript_id "DNTX_00196288";transcript_type "protein_coding";transcript_biotype "protein_coding";gene_id "XLOC_024862";gene_name "GRM6";class_code "m";oId "Retina_Adult.Tissue_01058624";is.last "FALSE";is.first "FALSE";is.singleExon "FALSE"
chr5	transdecoder	exon	178977041	178981854	.	-	.	transcript_id "DNTX_00196288";transcript_type "protein_coding";transcript_biotype "protein_coding";exon_number "11";gene_id "XLOC_024862";gene_name "GRM6";class_code "m";oId "Retina_Adult.Tissue_01058624";is.last "TRUE";novel_exon_id "nvl_exon164203";novel_exon_type "A5SS";is.first "FALSE";is.singleExon "FALSE"
chr5	transdecoder	exon	178982910	178983221	.	-	.	transcript_id "DNTX_00196288";transcript_type "protein_coding";transcript_biotype "protein_coding";exon_number "10";gene_id "XLOC_024862";gene_name "GRM6";class_code "m";oId "Retina_Adult.Tissue_01058624";is.last "FALSE";is.first "FALSE";is.singleExon "FALSE"
chr5	transdecoder	exon	178986130	178986753	.	-	.	transcript_id "DNTX_00196288";transcript_type "protein_coding";transcript_biotype "protein_coding";exon_number "9";gene_id "XLOC_024862";gene_name "GRM6";class_code "m";oId "Retina_Adult.Tissue_01058624";is.last "FALSE";is.first "FALSE";is.singleExon "FALSE"
chr5	transdecoder	exon	178986838	178986983	.	-	.	transcript_id "DNTX_00196288";transcript_type "protein_coding";transcript_biotype "protein_coding";exon_number "8";gene_id "XLOC_024862";gene_name "GRM6";class_code "m";oId "Retina_Adult.Tissue_01058624";is.last "FALSE";is.first "FALSE";is.singleExon "FALSE"
chr5	transdecoder	exon	178988935	178989135	.	-	.	transcript_id "DNTX_00196288";transcript_type "protein_coding";transcript_biotype "protein_coding";exon_number "7";gene_id "XLOC_024862";gene_name "GRM6";class_code "m";oId "Retina_Adult.Tissue_01058624";is.last "FALSE";is.first "FALSE";is.singleExon "FALSE"
chr5	transdecoder	exon	178989265	178989405	.	-	.	transcript_id "DNTX_00196288";transcript_type "protein_coding";transcript_biotype "protein_coding";exon_number "6";gene_id "XLOC_024862";gene_name "GRM6";class_code "m";oId "Retina_Adult.Tissue_01058624";is.last "FALSE";is.first "FALSE";is.singleExon "FALSE"
chr5	transdecoder	exon	178990592	178990746	.	-	.	transcript_id "DNTX_00196288";transcript_type "protein_coding";transcript_biotype "protein_coding";exon_number "5";gene_id "XLOC_024862";gene_name "GRM6";class_code "m";oId "Retina_Adult.Tissue_01058624";is.last "FALSE";is.first "FALSE";is.singleExon "FALSE"
chr5	transdecoder	exon	178991424	178991559	.	-	.	transcript_id "DNTX_00196288";transcript_type "protein_coding";transcript_biotype "protein_coding";exon_number "4";gene_id "XLOC_024862";gene_name "GRM6";class_code "m";oId "Retina_Adult.Tissue_01058624";is.last "FALSE";is.first "FALSE";is.singleExon "FALSE"
chr5	transdecoder	exon	178991867	178994960	.	-	.	transcript_id "DNTX_00196288";transcript_type "protein_coding";transcript_biotype "protein_coding";exon_number "3";gene_id "XLOC_024862";gene_name "GRM6";class_code "m";oId "Retina_Adult.Tissue_01058624";is.last "FALSE";novel_exon_id "nvl_exon164204";novel_exon_type "RI";is.first "FALSE";is.singleExon "FALSE"
chr5	transdecoder	exon	178995276	178995329	.	-	.	transcript_id "DNTX_00196288";transcript_type "protein_coding";transcript_biotype "protein_coding";exon_number "2";gene_id "XLOC_024862";gene_name "GRM6";class_code "m";oId "Retina_Adult.Tissue_01058624";is.last "FALSE";is.first "FALSE";is.singleExon "FALSE"
chr5	transdecoder	exon	178995896	178996206	.	-	.	transcript_id "DNTX_00196288";transcript_type "protein_coding";transcript_biotype "protein_coding";exon_number "1";gene_id "XLOC_024862";gene_name "GRM6";class_code "m";oId "Retina_Adult.Tissue_01058624";is.last "FALSE";is.first "TRUE";is.singleExon "FALSE"
chr5	transdecoder	five_prime_UTR	178992432	178994960	.	-	.	transcript_id "DNTX_00196288";transcript_type "protein_coding";transcript_biotype "protein_coding";gene_id "XLOC_024862";gene_name "GRM6";class_code "m";oId "Retina_Adult.Tissue_01058624";is.last "FALSE";is.first "FALSE";is.singleExon "FALSE"
chr5	transdecoder	five_prime_UTR	178995276	178995329	.	-	.	transcript_id "DNTX_00196288";transcript_type "protein_coding";transcript_biotype "protein_coding";gene_id "XLOC_024862";gene_name "GRM6";class_code "m";oId "Retina_Adult.Tissue_01058624";is.last "FALSE";is.first "FALSE";is.singleExon "FALSE"
chr5	transdecoder	five_prime_UTR	178995896	178996206	.	-	.	transcript_id "DNTX_00196288";transcript_type "protein_coding";transcript_biotype "protein_coding";gene_id "XLOC_024862";gene_name "GRM6";class_code "m";oId "Retina_Adult.Tissue_01058624";is.last "FALSE";is.first "TRUE";is.singleExon "FALSE"
chr5	transdecoder	start_codon	178992429	178992431	.	-	0	transcript_id "DNTX_00196288";transcript_type "protein_coding";transcript_biotype "protein_coding";gene_id "XLOC_024862";gene_name "GRM6";class_code "m";oId "Retina_Adult.Tissue_01058624";is.last "FALSE";is.first "FALSE";is.singleExon "FALSE"
chr5	transdecoder	CDS	178981660	178981854	.	-	0	transcript_id "DNTX_00196288";transcript_type "protein_coding";transcript_biotype "protein_coding";gene_id "XLOC_024862";gene_name "GRM6";class_code "m";oId "Retina_Adult.Tissue_01058624";is.last "FALSE";is.first "FALSE";is.singleExon "FALSE"
chr5	transdecoder	CDS	178982910	178983221	.	-	0	transcript_id "DNTX_00196288";transcript_type "protein_coding";transcript_biotype "protein_coding";gene_id "XLOC_024862";gene_name "GRM6";class_code "m";oId "Retina_Adult.Tissue_01058624";is.last "FALSE";is.first "FALSE";is.singleExon "FALSE"
chr5	transdecoder	CDS	178986130	178986753	.	-	0	transcript_id "DNTX_00196288";transcript_type "protein_coding";transcript_biotype "protein_coding";gene_id "XLOC_024862";gene_name "GRM6";class_code "m";oId "Retina_Adult.Tissue_01058624";is.last "FALSE";is.first "FALSE";is.singleExon "FALSE"
chr5	transdecoder	CDS	178986838	178986983	.	-	2	transcript_id "DNTX_00196288";transcript_type "protein_coding";transcript_biotype "protein_coding";gene_id "XLOC_024862";gene_name "GRM6";class_code "m";oId "Retina_Adult.Tissue_01058624";is.last "FALSE";is.first "FALSE";is.singleExon "FALSE"
chr5	transdecoder	CDS	178988935	178989135	.	-	2	transcript_id "DNTX_00196288";transcript_type "protein_coding";transcript_biotype "protein_coding";gene_id "XLOC_024862";gene_name "GRM6";class_code "m";oId "Retina_Adult.Tissue_01058624";is.last "FALSE";is.first "FALSE";is.singleExon "FALSE"
chr5	transdecoder	CDS	178989265	178989405	.	-	2	transcript_id "DNTX_00196288";transcript_type "protein_coding";transcript_biotype "protein_coding";gene_id "XLOC_024862";gene_name "GRM6";class_code "m";oId "Retina_Adult.Tissue_01058624";is.last "FALSE";is.first "FALSE";is.singleExon "FALSE"
chr5	transdecoder	CDS	178990592	178990746	.	-	1	transcript_id "DNTX_00196288";transcript_type "protein_coding";transcript_biotype "protein_coding";gene_id "XLOC_024862";gene_name "GRM6";class_code "m";oId "Retina_Adult.Tissue_01058624";is.last "FALSE";is.first "FALSE";is.singleExon "FALSE"
chr5	transdecoder	CDS	178991424	178991559	.	-	2	transcript_id "DNTX_00196288";transcript_type "protein_coding";transcript_biotype "protein_coding";gene_id "XLOC_024862";gene_name "GRM6";class_code "m";oId "Retina_Adult.Tissue_01058624";is.last "FALSE";is.first "FALSE";is.singleExon "FALSE"
chr5	transdecoder	CDS	178991867	178992431	.	-	0	transcript_id "DNTX_00196288";transcript_type "protein_coding";transcript_biotype "protein_coding";gene_id "XLOC_024862";gene_name "GRM6";class_code "m";oId "Retina_Adult.Tissue_01058624";is.last "FALSE";is.first "FALSE";is.singleExon "FALSE"
chr5	transdecoder	stop_codon	178981657	178981659	.	-	0	transcript_id "DNTX_00196288";transcript_type "protein_coding";transcript_biotype "protein_coding";gene_id "XLOC_024862";gene_name "GRM6";class_code "m";oId "Retina_Adult.Tissue_01058624";is.last "FALSE";is.first "FALSE";is.singleExon "FALSE"
chr5	transdecoder	three_prime_UTR	178977041	178981656	.	-	.	transcript_id "DNTX_00196288";transcript_type "protein_coding";transcript_biotype "protein_coding";gene_id "XLOC_024862";gene_name "GRM6";class_code "m";oId "Retina_Adult.Tissue_01058624";is.last "FALSE";is.first "FALSE";is.singleExon "FALSE"
chr5	transdecoder	transcript	178977099	178996206	.	-	.	transcript_id "DNTX_00196289";transcript_type "protein_coding";transcript_biotype "protein_coding";gene_id "XLOC_024862";gene_name "GRM6";class_code "m";oId "Retina_Adult.Tissue_01091380";is.last "FALSE";is.first "FALSE";is.singleExon "FALSE"
chr5	transdecoder	exon	178977099	178981854	.	-	.	transcript_id "DNTX_00196289";transcript_type "protein_coding";transcript_biotype "protein_coding";exon_number "9";gene_id "XLOC_024862";gene_name "GRM6";class_code "m";oId "Retina_Adult.Tissue_01091380";is.last "TRUE";novel_exon_id "nvl_exon164205";novel_exon_type "A5SS";is.first "FALSE";is.singleExon "FALSE"
chr5	transdecoder	exon	178982910	178983221	.	-	.	transcript_id "DNTX_00196289";transcript_type "protein_coding";transcript_biotype "protein_coding";exon_number "8";gene_id "XLOC_024862";gene_name "GRM6";class_code "m";oId "Retina_Adult.Tissue_01091380";is.last "FALSE";is.first "FALSE";is.singleExon "FALSE"
chr5	transdecoder	exon	178986130	178986753	.	-	.	transcript_id "DNTX_00196289";transcript_type "protein_coding";transcript_biotype "protein_coding";exon_number "7";gene_id "XLOC_024862";gene_name "GRM6";class_code "m";oId "Retina_Adult.Tissue_01091380";is.last "FALSE";is.first "FALSE";is.singleExon "FALSE"
chr5	transdecoder	exon	178986838	178986983	.	-	.	transcript_id "DNTX_00196289";transcript_type "protein_coding";transcript_biotype "protein_coding";exon_number "6";gene_id "XLOC_024862";gene_name "GRM6";class_code "m";oId "Retina_Adult.Tissue_01091380";is.last "FALSE";is.first "FALSE";is.singleExon "FALSE"
chr5	transdecoder	exon	178988935	178989135	.	-	.	transcript_id "DNTX_00196289";transcript_type "protein_coding";transcript_biotype "protein_coding";exon_number "5";gene_id "XLOC_024862";gene_name "GRM6";class_code "m";oId "Retina_Adult.Tissue_01091380";is.last "FALSE";is.first "FALSE";is.singleExon "FALSE"
chr5	transdecoder	exon	178989265	178990746	.	-	.	transcript_id "DNTX_00196289";transcript_type "protein_coding";transcript_biotype "protein_coding";exon_number "4";gene_id "XLOC_024862";gene_name "GRM6";class_code "m";oId "Retina_Adult.Tissue_01091380";is.last "FALSE";novel_exon_id "nvl_exon164206";novel_exon_type "RI";is.first "FALSE";is.singleExon "FALSE"
chr5	transdecoder	exon	178991424	178991559	.	-	.	transcript_id "DNTX_00196289";transcript_type "protein_coding";transcript_biotype "protein_coding";exon_number "3";gene_id "XLOC_024862";gene_name "GRM6";class_code "m";oId "Retina_Adult.Tissue_01091380";is.last "FALSE";is.first "FALSE";is.singleExon "FALSE"
chr5	transdecoder	exon	178991867	178995329	.	-	.	transcript_id "DNTX_00196289";transcript_type "protein_coding";transcript_biotype "protein_coding";exon_number "2";gene_id "XLOC_024862";gene_name "GRM6";class_code "m";oId "Retina_Adult.Tissue_01091380";is.last "FALSE";novel_exon_id "nvl_exon164207";novel_exon_type "RI";is.first "FALSE";is.singleExon "FALSE"
chr5	transdecoder	exon	178995896	178996206	.	-	.	transcript_id "DNTX_00196289";transcript_type "protein_coding";transcript_biotype "protein_coding";exon_number "1";gene_id "XLOC_024862";gene_name "GRM6";class_code "m";oId "Retina_Adult.Tissue_01091380";is.last "FALSE";is.first "TRUE";is.singleExon "FALSE"
chr5	transdecoder	five_prime_UTR	178989389	178990746	.	-	.	transcript_id "DNTX_00196289";transcript_type "protein_coding";transcript_biotype "protein_coding";gene_id "XLOC_024862";gene_name "GRM6";class_code "m";oId "Retina_Adult.Tissue_01091380";is.last "FALSE";is.first "FALSE";is.singleExon "FALSE"
chr5	transdecoder	five_prime_UTR	178991424	178991559	.	-	.	transcript_id "DNTX_00196289";transcript_type "protein_coding";transcript_biotype "protein_coding";gene_id "XLOC_024862";gene_name "GRM6";class_code "m";oId "Retina_Adult.Tissue_01091380";is.last "FALSE";is.first "FALSE";is.singleExon "FALSE"
chr5	transdecoder	five_prime_UTR	178991867	178995329	.	-	.	transcript_id "DNTX_00196289";transcript_type "protein_coding";transcript_biotype "protein_coding";gene_id "XLOC_024862";gene_name "GRM6";class_code "m";oId "Retina_Adult.Tissue_01091380";is.last "FALSE";novel_exon_id "nvl_exon164207";novel_exon_type "RI";is.first "FALSE";is.singleExon "FALSE"
chr5	transdecoder	five_prime_UTR	178995896	178996206	.	-	.	transcript_id "DNTX_00196289";transcript_type "protein_coding";transcript_biotype "protein_coding";gene_id "XLOC_024862";gene_name "GRM6";class_code "m";oId "Retina_Adult.Tissue_01091380";is.last "FALSE";is.first "TRUE";is.singleExon "FALSE"
chr5	transdecoder	start_codon	178989386	178989388	.	-	0	transcript_id "DNTX_00196289";transcript_type "protein_coding";transcript_biotype "protein_coding";gene_id "XLOC_024862";gene_name "GRM6";class_code "m";oId "Retina_Adult.Tissue_01091380";is.last "FALSE";is.first "FALSE";is.singleExon "FALSE"
chr5	transdecoder	CDS	178981660	178981854	.	-	0	transcript_id "DNTX_00196289";transcript_type "protein_coding";transcript_biotype "protein_coding";gene_id "XLOC_024862";gene_name "GRM6";class_code "m";oId "Retina_Adult.Tissue_01091380";is.last "FALSE";is.first "FALSE";is.singleExon "FALSE"
chr5	transdecoder	CDS	178982910	178983221	.	-	0	transcript_id "DNTX_00196289";transcript_type "protein_coding";transcript_biotype "protein_coding";gene_id "XLOC_024862";gene_name "GRM6";class_code "m";oId "Retina_Adult.Tissue_01091380";is.last "FALSE";is.first "FALSE";is.singleExon "FALSE"
chr5	transdecoder	CDS	178986130	178986753	.	-	0	transcript_id "DNTX_00196289";transcript_type "protein_coding";transcript_biotype "protein_coding";gene_id "XLOC_024862";gene_name "GRM6";class_code "m";oId "Retina_Adult.Tissue_01091380";is.last "FALSE";is.first "FALSE";is.singleExon "FALSE"
chr5	transdecoder	CDS	178986838	178986983	.	-	2	transcript_id "DNTX_00196289";transcript_type "protein_coding";transcript_biotype "protein_coding";gene_id "XLOC_024862";gene_name "GRM6";class_code "m";oId "Retina_Adult.Tissue_01091380";is.last "FALSE";is.first "FALSE";is.singleExon "FALSE"
chr5	transdecoder	CDS	178988935	178989135	.	-	2	transcript_id "DNTX_00196289";transcript_type "protein_coding";transcript_biotype "protein_coding";gene_id "XLOC_024862";gene_name "GRM6";class_code "m";oId "Retina_Adult.Tissue_01091380";is.last "FALSE";is.first "FALSE";is.singleExon "FALSE"
chr5	transdecoder	CDS	178989265	178989388	.	-	0	transcript_id "DNTX_00196289";transcript_type "protein_coding";transcript_biotype "protein_coding";gene_id "XLOC_024862";gene_name "GRM6";class_code "m";oId "Retina_Adult.Tissue_01091380";is.last "FALSE";is.first "FALSE";is.singleExon "FALSE"
chr5	transdecoder	stop_codon	178981657	178981659	.	-	0	transcript_id "DNTX_00196289";transcript_type "protein_coding";transcript_biotype "protein_coding";gene_id "XLOC_024862";gene_name "GRM6";class_code "m";oId "Retina_Adult.Tissue_01091380";is.last "FALSE";is.first "FALSE";is.singleExon "FALSE"
chr5	transdecoder	three_prime_UTR	178977099	178981656	.	-	.	transcript_id "DNTX_00196289";transcript_type "protein_coding";transcript_biotype "protein_coding";gene_id "XLOC_024862";gene_name "GRM6";class_code "m";oId "Retina_Adult.Tissue_01091380";is.last "FALSE";is.first "FALSE";is.singleExon "FALSE"
chr5	transdecoder	transcript	178977130	178994440	.	-	.	transcript_id "DNTX_00202974";transcript_type "protein_coding";transcript_biotype "protein_coding";gene_id "XLOC_024862";gene_name "GRM6";class_code "j";oId "Retina_Fetal.Tissue_00933564";is.last "FALSE";is.first "FALSE";is.singleExon "FALSE"
chr5	transdecoder	exon	178977130	178981854	.	-	.	transcript_id "DNTX_00202974";transcript_type "protein_coding";transcript_biotype "protein_coding";exon_number "9";gene_id "XLOC_024862";gene_name "GRM6";class_code "j";oId "Retina_Fetal.Tissue_00933564";is.last "TRUE";novel_exon_id "nvl_exon164208";novel_exon_type "A5SS";is.first "FALSE";is.singleExon "FALSE"
chr5	transdecoder	exon	178982910	178983221	.	-	.	transcript_id "DNTX_00202974";transcript_type "protein_coding";transcript_biotype "protein_coding";exon_number "8";gene_id "XLOC_024862";gene_name "GRM6";class_code "j";oId "Retina_Fetal.Tissue_00933564";is.last "FALSE";is.first "FALSE";is.singleExon "FALSE"
chr5	transdecoder	exon	178986130	178986753	.	-	.	transcript_id "DNTX_00202974";transcript_type "protein_coding";transcript_biotype "protein_coding";exon_number "7";gene_id "XLOC_024862";gene_name "GRM6";class_code "j";oId "Retina_Fetal.Tissue_00933564";is.last "FALSE";is.first "FALSE";is.singleExon "FALSE"
chr5	transdecoder	exon	178986838	178986983	.	-	.	transcript_id "DNTX_00202974";transcript_type "protein_coding";transcript_biotype "protein_coding";exon_number "6";gene_id "XLOC_024862";gene_name "GRM6";class_code "j";oId "Retina_Fetal.Tissue_00933564";is.last "FALSE";is.first "FALSE";is.singleExon "FALSE"
chr5	transdecoder	exon	178988935	178989135	.	-	.	transcript_id "DNTX_00202974";transcript_type "protein_coding";transcript_biotype "protein_coding";exon_number "5";gene_id "XLOC_024862";gene_name "GRM6";class_code "j";oId "Retina_Fetal.Tissue_00933564";is.last "FALSE";is.first "FALSE";is.singleExon "FALSE"
chr5	transdecoder	exon	178989265	178989405	.	-	.	transcript_id "DNTX_00202974";transcript_type "protein_coding";transcript_biotype "protein_coding";exon_number "4";gene_id "XLOC_024862";gene_name "GRM6";class_code "j";oId "Retina_Fetal.Tissue_00933564";is.last "FALSE";is.first "FALSE";is.singleExon "FALSE"
chr5	transdecoder	exon	178990592	178990746	.	-	.	transcript_id "DNTX_00202974";transcript_type "protein_coding";transcript_biotype "protein_coding";exon_number "3";gene_id "XLOC_024862";gene_name "GRM6";class_code "j";oId "Retina_Fetal.Tissue_00933564";is.last "FALSE";is.first "FALSE";is.singleExon "FALSE"
chr5	transdecoder	exon	178991424	178991559	.	-	.	transcript_id "DNTX_00202974";transcript_type "protein_coding";transcript_biotype "protein_coding";exon_number "2";gene_id "XLOC_024862";gene_name "GRM6";class_code "j";oId "Retina_Fetal.Tissue_00933564";is.last "FALSE";is.first "FALSE";is.singleExon "FALSE"
chr5	transdecoder	exon	178991867	178994440	.	-	.	transcript_id "DNTX_00202974";transcript_type "protein_coding";transcript_biotype "protein_coding";exon_number "1";gene_id "XLOC_024862";gene_name "GRM6";class_code "j";oId "Retina_Fetal.Tissue_00933564";is.last "FALSE";novel_exon_id "nvl_exon164209";novel_exon_type "A3SS";is.first "TRUE";is.singleExon "FALSE"
chr5	transdecoder	five_prime_UTR	178992432	178994440	.	-	.	transcript_id "DNTX_00202974";transcript_type "protein_coding";transcript_biotype "protein_coding";gene_id "XLOC_024862";gene_name "GRM6";class_code "j";oId "Retina_Fetal.Tissue_00933564";is.last "FALSE";is.first "FALSE";is.singleExon "FALSE"
chr5	transdecoder	start_codon	178992429	178992431	.	-	0	transcript_id "DNTX_00202974";transcript_type "protein_coding";transcript_biotype "protein_coding";gene_id "XLOC_024862";gene_name "GRM6";class_code "j";oId "Retina_Fetal.Tissue_00933564";is.last "FALSE";is.first "FALSE";is.singleExon "FALSE"
chr5	transdecoder	CDS	178981660	178981854	.	-	0	transcript_id "DNTX_00202974";transcript_type "protein_coding";transcript_biotype "protein_coding";gene_id "XLOC_024862";gene_name "GRM6";class_code "j";oId "Retina_Fetal.Tissue_00933564";is.last "FALSE";is.first "FALSE";is.singleExon "FALSE"
chr5	transdecoder	CDS	178982910	178983221	.	-	0	transcript_id "DNTX_00202974";transcript_type "protein_coding";transcript_biotype "protein_coding";gene_id "XLOC_024862";gene_name "GRM6";class_code "j";oId "Retina_Fetal.Tissue_00933564";is.last "FALSE";is.first "FALSE";is.singleExon "FALSE"
chr5	transdecoder	CDS	178986130	178986753	.	-	0	transcript_id "DNTX_00202974";transcript_type "protein_coding";transcript_biotype "protein_coding";gene_id "XLOC_024862";gene_name "GRM6";class_code "j";oId "Retina_Fetal.Tissue_00933564";is.last "FALSE";is.first "FALSE";is.singleExon "FALSE"
chr5	transdecoder	CDS	178986838	178986983	.	-	2	transcript_id "DNTX_00202974";transcript_type "protein_coding";transcript_biotype "protein_coding";gene_id "XLOC_024862";gene_name "GRM6";class_code "j";oId "Retina_Fetal.Tissue_00933564";is.last "FALSE";is.first "FALSE";is.singleExon "FALSE"
chr5	transdecoder	CDS	178988935	178989135	.	-	2	transcript_id "DNTX_00202974";transcript_type "protein_coding";transcript_biotype "protein_coding";gene_id "XLOC_024862";gene_name "GRM6";class_code "j";oId "Retina_Fetal.Tissue_00933564";is.last "FALSE";is.first "FALSE";is.singleExon "FALSE"
chr5	transdecoder	CDS	178989265	178989405	.	-	2	transcript_id "DNTX_00202974";transcript_type "protein_coding";transcript_biotype "protein_coding";gene_id "XLOC_024862";gene_name "GRM6";class_code "j";oId "Retina_Fetal.Tissue_00933564";is.last "FALSE";is.first "FALSE";is.singleExon "FALSE"
chr5	transdecoder	CDS	178990592	178990746	.	-	1	transcript_id "DNTX_00202974";transcript_type "protein_coding";transcript_biotype "protein_coding";gene_id "XLOC_024862";gene_name "GRM6";class_code "j";oId "Retina_Fetal.Tissue_00933564";is.last "FALSE";is.first "FALSE";is.singleExon "FALSE"
chr5	transdecoder	CDS	178991424	178991559	.	-	2	transcript_id "DNTX_00202974";transcript_type "protein_coding";transcript_biotype "protein_coding";gene_id "XLOC_024862";gene_name "GRM6";class_code "j";oId "Retina_Fetal.Tissue_00933564";is.last "FALSE";is.first "FALSE";is.singleExon "FALSE"
chr5	transdecoder	CDS	178991867	178992431	.	-	0	transcript_id "DNTX_00202974";transcript_type "protein_coding";transcript_biotype "protein_coding";gene_id "XLOC_024862";gene_name "GRM6";class_code "j";oId "Retina_Fetal.Tissue_00933564";is.last "FALSE";is.first "FALSE";is.singleExon "FALSE"
chr5	transdecoder	stop_codon	178981657	178981659	.	-	0	transcript_id "DNTX_00202974";transcript_type "protein_coding";transcript_biotype "protein_coding";gene_id "XLOC_024862";gene_name "GRM6";class_code "j";oId "Retina_Fetal.Tissue_00933564";is.last "FALSE";is.first "FALSE";is.singleExon "FALSE"
chr5	transdecoder	three_prime_UTR	178977130	178981656	.	-	.	transcript_id "DNTX_00202974";transcript_type "protein_coding";transcript_biotype "protein_coding";gene_id "XLOC_024862";gene_name "GRM6";class_code "j";oId "Retina_Fetal.Tissue_00933564";is.last "FALSE";is.first "FALSE";is.singleExon "FALSE"
chr5	transdecoder	transcript	178977130	178994440	.	-	.	transcript_id "DNTX_00202975";transcript_type "protein_coding";transcript_biotype "protein_coding";gene_id "XLOC_024862";gene_name "GRM6";class_code "j";oId "Retina_Fetal.Tissue_00936324";is.last "FALSE";is.first "FALSE";is.singleExon "FALSE"
chr5	transdecoder	exon	178977130	178981854	.	-	.	transcript_id "DNTX_00202975";transcript_type "protein_coding";transcript_biotype "protein_coding";exon_number "9";gene_id "XLOC_024862";gene_name "GRM6";class_code "j";oId "Retina_Fetal.Tissue_00936324";is.last "TRUE";novel_exon_id "nvl_exon164208";novel_exon_type "A5SS";is.first "FALSE";is.singleExon "FALSE"
chr5	transdecoder	exon	178982910	178983221	.	-	.	transcript_id "DNTX_00202975";transcript_type "protein_coding";transcript_biotype "protein_coding";exon_number "8";gene_id "XLOC_024862";gene_name "GRM6";class_code "j";oId "Retina_Fetal.Tissue_00936324";is.last "FALSE";is.first "FALSE";is.singleExon "FALSE"
chr5	transdecoder	exon	178986130	178986753	.	-	.	transcript_id "DNTX_00202975";transcript_type "protein_coding";transcript_biotype "protein_coding";exon_number "7";gene_id "XLOC_024862";gene_name "GRM6";class_code "j";oId "Retina_Fetal.Tissue_00936324";is.last "FALSE";is.first "FALSE";is.singleExon "FALSE"
chr5	transdecoder	exon	178986838	178986983	.	-	.	transcript_id "DNTX_00202975";transcript_type "protein_coding";transcript_biotype "protein_coding";exon_number "6";gene_id "XLOC_024862";gene_name "GRM6";class_code "j";oId "Retina_Fetal.Tissue_00936324";is.last "FALSE";is.first "FALSE";is.singleExon "FALSE"
chr5	transdecoder	exon	178988935	178989140	.	-	.	transcript_id "DNTX_00202975";transcript_type "protein_coding";transcript_biotype "protein_coding";exon_number "5";gene_id "XLOC_024862";gene_name "GRM6";class_code "j";oId "Retina_Fetal.Tissue_00936324";is.last "FALSE";novel_exon_id "nvl_exon164210";novel_exon_type "A3SS";is.first "FALSE";is.singleExon "FALSE"
chr5	transdecoder	exon	178989265	178989405	.	-	.	transcript_id "DNTX_00202975";transcript_type "protein_coding";transcript_biotype "protein_coding";exon_number "4";gene_id "XLOC_024862";gene_name "GRM6";class_code "j";oId "Retina_Fetal.Tissue_00936324";is.last "FALSE";is.first "FALSE";is.singleExon "FALSE"
chr5	transdecoder	exon	178990592	178990746	.	-	.	transcript_id "DNTX_00202975";transcript_type "protein_coding";transcript_biotype "protein_coding";exon_number "3";gene_id "XLOC_024862";gene_name "GRM6";class_code "j";oId "Retina_Fetal.Tissue_00936324";is.last "FALSE";is.first "FALSE";is.singleExon "FALSE"
chr5	transdecoder	exon	178991424	178991559	.	-	.	transcript_id "DNTX_00202975";transcript_type "protein_coding";transcript_biotype "protein_coding";exon_number "2";gene_id "XLOC_024862";gene_name "GRM6";class_code "j";oId "Retina_Fetal.Tissue_00936324";is.last "FALSE";is.first "FALSE";is.singleExon "FALSE"
chr5	transdecoder	exon	178991867	178994440	.	-	.	transcript_id "DNTX_00202975";transcript_type "protein_coding";transcript_biotype "protein_coding";exon_number "1";gene_id "XLOC_024862";gene_name "GRM6";class_code "j";oId "Retina_Fetal.Tissue_00936324";is.last "FALSE";novel_exon_id "nvl_exon164209";novel_exon_type "A3SS";is.first "TRUE";is.singleExon "FALSE"
chr5	transdecoder	five_prime_UTR	178989273	178989405	.	-	.	transcript_id "DNTX_00202975";transcript_type "protein_coding";transcript_biotype "protein_coding";gene_id "XLOC_024862";gene_name "GRM6";class_code "j";oId "Retina_Fetal.Tissue_00936324";is.last "FALSE";is.first "FALSE";is.singleExon "FALSE"
chr5	transdecoder	five_prime_UTR	178990592	178990746	.	-	.	transcript_id "DNTX_00202975";transcript_type "protein_coding";transcript_biotype "protein_coding";gene_id "XLOC_024862";gene_name "GRM6";class_code "j";oId "Retina_Fetal.Tissue_00936324";is.last "FALSE";is.first "FALSE";is.singleExon "FALSE"
chr5	transdecoder	five_prime_UTR	178991424	178991559	.	-	.	transcript_id "DNTX_00202975";transcript_type "protein_coding";transcript_biotype "protein_coding";gene_id "XLOC_024862";gene_name "GRM6";class_code "j";oId "Retina_Fetal.Tissue_00936324";is.last "FALSE";is.first "FALSE";is.singleExon "FALSE"
chr5	transdecoder	five_prime_UTR	178991867	178994440	.	-	.	transcript_id "DNTX_00202975";transcript_type "protein_coding";transcript_biotype "protein_coding";gene_id "XLOC_024862";gene_name "GRM6";class_code "j";oId "Retina_Fetal.Tissue_00936324";is.last "FALSE";novel_exon_id "nvl_exon164209";novel_exon_type "A3SS";is.first "TRUE";is.singleExon "FALSE"
chr5	transdecoder	start_codon	178989270	178989272	.	-	0	transcript_id "DNTX_00202975";transcript_type "protein_coding";transcript_biotype "protein_coding";gene_id "XLOC_024862";gene_name "GRM6";class_code "j";oId "Retina_Fetal.Tissue_00936324";is.last "FALSE";is.first "FALSE";is.singleExon "FALSE"
chr5	transdecoder	CDS	178981660	178981854	.	-	0	transcript_id "DNTX_00202975";transcript_type "protein_coding";transcript_biotype "protein_coding";gene_id "XLOC_024862";gene_name "GRM6";class_code "j";oId "Retina_Fetal.Tissue_00936324";is.last "FALSE";is.first "FALSE";is.singleExon "FALSE"
chr5	transdecoder	CDS	178982910	178983221	.	-	0	transcript_id "DNTX_00202975";transcript_type "protein_coding";transcript_biotype "protein_coding";gene_id "XLOC_024862";gene_name "GRM6";class_code "j";oId "Retina_Fetal.Tissue_00936324";is.last "FALSE";is.first "FALSE";is.singleExon "FALSE"
chr5	transdecoder	CDS	178986130	178986753	.	-	0	transcript_id "DNTX_00202975";transcript_type "protein_coding";transcript_biotype "protein_coding";gene_id "XLOC_024862";gene_name "GRM6";class_code "j";oId "Retina_Fetal.Tissue_00936324";is.last "FALSE";is.first "FALSE";is.singleExon "FALSE"
chr5	transdecoder	CDS	178986838	178986983	.	-	2	transcript_id "DNTX_00202975";transcript_type "protein_coding";transcript_biotype "protein_coding";gene_id "XLOC_024862";gene_name "GRM6";class_code "j";oId "Retina_Fetal.Tissue_00936324";is.last "FALSE";is.first "FALSE";is.singleExon "FALSE"
chr5	transdecoder	CDS	178988935	178989140	.	-	1	transcript_id "DNTX_00202975";transcript_type "protein_coding";transcript_biotype "protein_coding";gene_id "XLOC_024862";gene_name "GRM6";class_code "j";oId "Retina_Fetal.Tissue_00936324";is.last "FALSE";novel_exon_id "nvl_exon164210";novel_exon_type "A3SS";is.first "FALSE";is.singleExon "FALSE"
chr5	transdecoder	CDS	178989265	178989272	.	-	0	transcript_id "DNTX_00202975";transcript_type "protein_coding";transcript_biotype "protein_coding";gene_id "XLOC_024862";gene_name "GRM6";class_code "j";oId "Retina_Fetal.Tissue_00936324";is.last "FALSE";is.first "FALSE";is.singleExon "FALSE"
chr5	transdecoder	stop_codon	178981657	178981659	.	-	0	transcript_id "DNTX_00202975";transcript_type "protein_coding";transcript_biotype "protein_coding";gene_id "XLOC_024862";gene_name "GRM6";class_code "j";oId "Retina_Fetal.Tissue_00936324";is.last "FALSE";is.first "FALSE";is.singleExon "FALSE"
chr5	transdecoder	three_prime_UTR	178977130	178981656	.	-	.	transcript_id "DNTX_00202975";transcript_type "protein_coding";transcript_biotype "protein_coding";gene_id "XLOC_024862";gene_name "GRM6";class_code "j";oId "Retina_Fetal.Tissue_00936324";is.last "FALSE";is.first "FALSE";is.singleExon "FALSE"
chr5	transdecoder	transcript	178977263	178996206	.	-	.	transcript_id "DNTX_00196290";transcript_type "protein_coding";transcript_biotype "protein_coding";gene_id "XLOC_024862";gene_name "GRM6";class_code "n";oId "Retina_Adult.Tissue_01085886";is.last "FALSE";is.first "FALSE";is.singleExon "FALSE"
chr5	transdecoder	exon	178977263	178981854	.	-	.	transcript_id "DNTX_00196290";transcript_type "protein_coding";transcript_biotype "protein_coding";exon_number "10";gene_id "XLOC_024862";gene_name "GRM6";class_code "n";oId "Retina_Adult.Tissue_01085886";is.last "TRUE";novel_exon_id "nvl_exon164211";novel_exon_type "A5SS";is.first "FALSE";is.singleExon "FALSE"
chr5	transdecoder	exon	178982910	178983221	.	-	.	transcript_id "DNTX_00196290";transcript_type "protein_coding";transcript_biotype "protein_coding";exon_number "9";gene_id "XLOC_024862";gene_name "GRM6";class_code "n";oId "Retina_Adult.Tissue_01085886";is.last "FALSE";is.first "FALSE";is.singleExon "FALSE"
chr5	transdecoder	exon	178986130	178986753	.	-	.	transcript_id "DNTX_00196290";transcript_type "protein_coding";transcript_biotype "protein_coding";exon_number "8";gene_id "XLOC_024862";gene_name "GRM6";class_code "n";oId "Retina_Adult.Tissue_01085886";is.last "FALSE";is.first "FALSE";is.singleExon "FALSE"
chr5	transdecoder	exon	178986838	178986983	.	-	.	transcript_id "DNTX_00196290";transcript_type "protein_coding";transcript_biotype "protein_coding";exon_number "7";gene_id "XLOC_024862";gene_name "GRM6";class_code "n";oId "Retina_Adult.Tissue_01085886";is.last "FALSE";is.first "FALSE";is.singleExon "FALSE"
chr5	transdecoder	exon	178988935	178989753	.	-	.	transcript_id "DNTX_00196290";transcript_type "protein_coding";transcript_biotype "protein_coding";exon_number "6";gene_id "XLOC_024862";gene_name "GRM6";class_code "n";oId "Retina_Adult.Tissue_01085886";is.last "FALSE";novel_exon_id "nvl_exon164212";novel_exon_type "A3SS";is.first "FALSE";is.singleExon "FALSE"
chr5	transdecoder	exon	178990592	178990746	.	-	.	transcript_id "DNTX_00196290";transcript_type "protein_coding";transcript_biotype "protein_coding";exon_number "5";gene_id "XLOC_024862";gene_name "GRM6";class_code "n";oId "Retina_Adult.Tissue_01085886";is.last "FALSE";is.first "FALSE";is.singleExon "FALSE"
chr5	transdecoder	exon	178991424	178991559	.	-	.	transcript_id "DNTX_00196290";transcript_type "protein_coding";transcript_biotype "protein_coding";exon_number "4";gene_id "XLOC_024862";gene_name "GRM6";class_code "n";oId "Retina_Adult.Tissue_01085886";is.last "FALSE";is.first "FALSE";is.singleExon "FALSE"
chr5	transdecoder	exon	178991867	178994960	.	-	.	transcript_id "DNTX_00196290";transcript_type "protein_coding";transcript_biotype "protein_coding";exon_number "3";gene_id "XLOC_024862";gene_name "GRM6";class_code "n";oId "Retina_Adult.Tissue_01085886";is.last "FALSE";novel_exon_id "nvl_exon164204";novel_exon_type "RI";is.first "FALSE";is.singleExon "FALSE"
chr5	transdecoder	exon	178995276	178995329	.	-	.	transcript_id "DNTX_00196290";transcript_type "protein_coding";transcript_biotype "protein_coding";exon_number "2";gene_id "XLOC_024862";gene_name "GRM6";class_code "n";oId "Retina_Adult.Tissue_01085886";is.last "FALSE";is.first "FALSE";is.singleExon "FALSE"
chr5	transdecoder	exon	178995896	178996206	.	-	.	transcript_id "DNTX_00196290";transcript_type "protein_coding";transcript_biotype "protein_coding";exon_number "1";gene_id "XLOC_024862";gene_name "GRM6";class_code "n";oId "Retina_Adult.Tissue_01085886";is.last "FALSE";is.first "TRUE";is.singleExon "FALSE"
chr5	transdecoder	five_prime_UTR	178989038	178989753	.	-	.	transcript_id "DNTX_00196290";transcript_type "protein_coding";transcript_biotype "protein_coding";gene_id "XLOC_024862";gene_name "GRM6";class_code "n";oId "Retina_Adult.Tissue_01085886";is.last "FALSE";is.first "FALSE";is.singleExon "FALSE"
chr5	transdecoder	five_prime_UTR	178990592	178990746	.	-	.	transcript_id "DNTX_00196290";transcript_type "protein_coding";transcript_biotype "protein_coding";gene_id "XLOC_024862";gene_name "GRM6";class_code "n";oId "Retina_Adult.Tissue_01085886";is.last "FALSE";is.first "FALSE";is.singleExon "FALSE"
chr5	transdecoder	five_prime_UTR	178991424	178991559	.	-	.	transcript_id "DNTX_00196290";transcript_type "protein_coding";transcript_biotype "protein_coding";gene_id "XLOC_024862";gene_name "GRM6";class_code "n";oId "Retina_Adult.Tissue_01085886";is.last "FALSE";is.first "FALSE";is.singleExon "FALSE"
chr5	transdecoder	five_prime_UTR	178991867	178994960	.	-	.	transcript_id "DNTX_00196290";transcript_type "protein_coding";transcript_biotype "protein_coding";gene_id "XLOC_024862";gene_name "GRM6";class_code "n";oId "Retina_Adult.Tissue_01085886";is.last "FALSE";novel_exon_id "nvl_exon164204";novel_exon_type "RI";is.first "FALSE";is.singleExon "FALSE"
chr5	transdecoder	five_prime_UTR	178995276	178995329	.	-	.	transcript_id "DNTX_00196290";transcript_type "protein_coding";transcript_biotype "protein_coding";gene_id "XLOC_024862";gene_name "GRM6";class_code "n";oId "Retina_Adult.Tissue_01085886";is.last "FALSE";is.first "FALSE";is.singleExon "FALSE"
chr5	transdecoder	five_prime_UTR	178995896	178996206	.	-	.	transcript_id "DNTX_00196290";transcript_type "protein_coding";transcript_biotype "protein_coding";gene_id "XLOC_024862";gene_name "GRM6";class_code "n";oId "Retina_Adult.Tissue_01085886";is.last "FALSE";is.first "TRUE";is.singleExon "FALSE"
chr5	transdecoder	start_codon	178989035	178989037	.	-	0	transcript_id "DNTX_00196290";transcript_type "protein_coding";transcript_biotype "protein_coding";gene_id "XLOC_024862";gene_name "GRM6";class_code "n";oId "Retina_Adult.Tissue_01085886";is.last "FALSE";is.first "FALSE";is.singleExon "FALSE"
chr5	transdecoder	CDS	178981660	178981854	.	-	0	transcript_id "DNTX_00196290";transcript_type "protein_coding";transcript_biotype "protein_coding";gene_id "XLOC_024862";gene_name "GRM6";class_code "n";oId "Retina_Adult.Tissue_01085886";is.last "FALSE";is.first "FALSE";is.singleExon "FALSE"
chr5	transdecoder	CDS	178982910	178983221	.	-	0	transcript_id "DNTX_00196290";transcript_type "protein_coding";transcript_biotype "protein_coding";gene_id "XLOC_024862";gene_name "GRM6";class_code "n";oId "Retina_Adult.Tissue_01085886";is.last "FALSE";is.first "FALSE";is.singleExon "FALSE"
chr5	transdecoder	CDS	178986130	178986753	.	-	0	transcript_id "DNTX_00196290";transcript_type "protein_coding";transcript_biotype "protein_coding";gene_id "XLOC_024862";gene_name "GRM6";class_code "n";oId "Retina_Adult.Tissue_01085886";is.last "FALSE";is.first "FALSE";is.singleExon "FALSE"
chr5	transdecoder	CDS	178986838	178986983	.	-	2	transcript_id "DNTX_00196290";transcript_type "protein_coding";transcript_biotype "protein_coding";gene_id "XLOC_024862";gene_name "GRM6";class_code "n";oId "Retina_Adult.Tissue_01085886";is.last "FALSE";is.first "FALSE";is.singleExon "FALSE"
chr5	transdecoder	CDS	178988935	178989037	.	-	0	transcript_id "DNTX_00196290";transcript_type "protein_coding";transcript_biotype "protein_coding";gene_id "XLOC_024862";gene_name "GRM6";class_code "n";oId "Retina_Adult.Tissue_01085886";is.last "FALSE";is.first "FALSE";is.singleExon "FALSE"
chr5	transdecoder	stop_codon	178981657	178981659	.	-	0	transcript_id "DNTX_00196290";transcript_type "protein_coding";transcript_biotype "protein_coding";gene_id "XLOC_024862";gene_name "GRM6";class_code "n";oId "Retina_Adult.Tissue_01085886";is.last "FALSE";is.first "FALSE";is.singleExon "FALSE"
chr5	transdecoder	three_prime_UTR	178977263	178981656	.	-	.	transcript_id "DNTX_00196290";transcript_type "protein_coding";transcript_biotype "protein_coding";gene_id "XLOC_024862";gene_name "GRM6";class_code "n";oId "Retina_Adult.Tissue_01085886";is.last "FALSE";is.first "FALSE";is.singleExon "FALSE"
chr5	StringTie	transcript	178977723	178986420	.	-	.	transcript_id "DNTX_00202976";transcript_type "noncoding";transcript_biotype "noncoding";gene_id "XLOC_024862";gene_name "GRM6";class_code "c";oId "Retina_Fetal.Tissue_00927988";is.last "FALSE";is.first "FALSE";is.singleExon "FALSE"
chr5	StringTie	exon	178977723	178981854	.	-	.	transcript_id "DNTX_00202976";transcript_type "noncoding";transcript_biotype "noncoding";exon_number "3";gene_id "XLOC_024862";gene_name "GRM6";class_code "c";oId "Retina_Fetal.Tissue_00927988";is.last "TRUE";novel_exon_id "nvl_exon164213";novel_exon_type "A5SS";is.first "FALSE";is.singleExon "FALSE"
chr5	StringTie	exon	178982910	178983221	.	-	.	transcript_id "DNTX_00202976";transcript_type "noncoding";transcript_biotype "noncoding";exon_number "2";gene_id "XLOC_024862";gene_name "GRM6";class_code "c";oId "Retina_Fetal.Tissue_00927988";is.last "FALSE";is.first "FALSE";is.singleExon "FALSE"
chr5	StringTie	exon	178986130	178986420	.	-	.	transcript_id "DNTX_00202976";transcript_type "noncoding";transcript_biotype "noncoding";exon_number "1";gene_id "XLOC_024862";gene_name "GRM6";class_code "c";oId "Retina_Fetal.Tissue_00927988";is.last "FALSE";novel_exon_id "nvl_exon164214";novel_exon_type "A3SS";is.first "TRUE";is.singleExon "FALSE"
chr5	transdecoder	transcript	178978053	178996283	.	-	.	transcript_id "DNTX_00196291";transcript_type "protein_coding";transcript_biotype "protein_coding";gene_id "XLOC_024862";gene_name "GRM6";class_code "m";oId "Retina_Adult.Tissue_01046616";is.last "FALSE";is.first "FALSE";is.singleExon "FALSE"
chr5	transdecoder	exon	178978053	178981854	.	-	.	transcript_id "DNTX_00196291";transcript_type "protein_coding";transcript_biotype "protein_coding";exon_number "11";gene_id "XLOC_024862";gene_name "GRM6";class_code "m";oId "Retina_Adult.Tissue_01046616";is.last "TRUE";novel_exon_id "nvl_exon164215";novel_exon_type "A5SS";is.first "FALSE";is.singleExon "FALSE"
chr5	transdecoder	exon	178982910	178983221	.	-	.	transcript_id "DNTX_00196291";transcript_type "protein_coding";transcript_biotype "protein_coding";exon_number "10";gene_id "XLOC_024862";gene_name "GRM6";class_code "m";oId "Retina_Adult.Tissue_01046616";is.last "FALSE";is.first "FALSE";is.singleExon "FALSE"
chr5	transdecoder	exon	178986130	178986753	.	-	.	transcript_id "DNTX_00196291";transcript_type "protein_coding";transcript_biotype "protein_coding";exon_number "9";gene_id "XLOC_024862";gene_name "GRM6";class_code "m";oId "Retina_Adult.Tissue_01046616";is.last "FALSE";is.first "FALSE";is.singleExon "FALSE"
chr5	transdecoder	exon	178986838	178986983	.	-	.	transcript_id "DNTX_00196291";transcript_type "protein_coding";transcript_biotype "protein_coding";exon_number "8";gene_id "XLOC_024862";gene_name "GRM6";class_code "m";oId "Retina_Adult.Tissue_01046616";is.last "FALSE";is.first "FALSE";is.singleExon "FALSE"
chr5	transdecoder	exon	178988935	178989405	.	-	.	transcript_id "DNTX_00196291";transcript_type "protein_coding";transcript_biotype "protein_coding";exon_number "7";gene_id "XLOC_024862";gene_name "GRM6";class_code "m";oId "Retina_Adult.Tissue_01046616";is.last "FALSE";novel_exon_id "nvl_exon164216";novel_exon_type "RI";is.first "FALSE";is.singleExon "FALSE"
chr5	transdecoder	exon	178990592	178990746	.	-	.	transcript_id "DNTX_00196291";transcript_type "protein_coding";transcript_biotype "protein_coding";exon_number "6";gene_id "XLOC_024862";gene_name "GRM6";class_code "m";oId "Retina_Adult.Tissue_01046616";is.last "FALSE";is.first "FALSE";is.singleExon "FALSE"
chr5	transdecoder	exon	178991424	178991559	.	-	.	transcript_id "DNTX_00196291";transcript_type "protein_coding";transcript_biotype "protein_coding";exon_number "5";gene_id "XLOC_024862";gene_name "GRM6";class_code "m";oId "Retina_Adult.Tissue_01046616";is.last "FALSE";is.first "FALSE";is.singleExon "FALSE"
chr5	transdecoder	exon	178991867	178992083	.	-	.	transcript_id "DNTX_00196291";transcript_type "protein_coding";transcript_biotype "protein_coding";exon_number "4";gene_id "XLOC_024862";gene_name "GRM6";class_code "m";oId "Retina_Adult.Tissue_01046616";is.last "FALSE";is.first "FALSE";is.singleExon "FALSE"
chr5	transdecoder	exon	178994441	178994960	.	-	.	transcript_id "DNTX_00196291";transcript_type "protein_coding";transcript_biotype "protein_coding";exon_number "3";gene_id "XLOC_024862";gene_name "GRM6";class_code "m";oId "Retina_Adult.Tissue_01046616";is.last "FALSE";is.first "FALSE";is.singleExon "FALSE"
chr5	transdecoder	exon	178995276	178995329	.	-	.	transcript_id "DNTX_00196291";transcript_type "protein_coding";transcript_biotype "protein_coding";exon_number "2";gene_id "XLOC_024862";gene_name "GRM6";class_code "m";oId "Retina_Adult.Tissue_01046616";is.last "FALSE";is.first "FALSE";is.singleExon "FALSE"
chr5	transdecoder	exon	178995896	178996283	.	-	.	transcript_id "DNTX_00196291";transcript_type "protein_coding";transcript_biotype "protein_coding";exon_number "1";gene_id "XLOC_024862";gene_name "GRM6";class_code "m";oId "Retina_Adult.Tissue_01046616";is.last "FALSE";novel_exon_id "nvl_exon164217";novel_exon_type "A3SS";is.first "TRUE";is.singleExon "FALSE"
chr5	transdecoder	five_prime_UTR	178989038	178989405	.	-	.	transcript_id "DNTX_00196291";transcript_type "protein_coding";transcript_biotype "protein_coding";gene_id "XLOC_024862";gene_name "GRM6";class_code "m";oId "Retina_Adult.Tissue_01046616";is.last "FALSE";is.first "FALSE";is.singleExon "FALSE"
chr5	transdecoder	five_prime_UTR	178990592	178990746	.	-	.	transcript_id "DNTX_00196291";transcript_type "protein_coding";transcript_biotype "protein_coding";gene_id "XLOC_024862";gene_name "GRM6";class_code "m";oId "Retina_Adult.Tissue_01046616";is.last "FALSE";is.first "FALSE";is.singleExon "FALSE"
chr5	transdecoder	five_prime_UTR	178991424	178991559	.	-	.	transcript_id "DNTX_00196291";transcript_type "protein_coding";transcript_biotype "protein_coding";gene_id "XLOC_024862";gene_name "GRM6";class_code "m";oId "Retina_Adult.Tissue_01046616";is.last "FALSE";is.first "FALSE";is.singleExon "FALSE"
chr5	transdecoder	five_prime_UTR	178991867	178992083	.	-	.	transcript_id "DNTX_00196291";transcript_type "protein_coding";transcript_biotype "protein_coding";gene_id "XLOC_024862";gene_name "GRM6";class_code "m";oId "Retina_Adult.Tissue_01046616";is.last "FALSE";is.first "FALSE";is.singleExon "FALSE"
chr5	transdecoder	five_prime_UTR	178994441	178994960	.	-	.	transcript_id "DNTX_00196291";transcript_type "protein_coding";transcript_biotype "protein_coding";gene_id "XLOC_024862";gene_name "GRM6";class_code "m";oId "Retina_Adult.Tissue_01046616";is.last "FALSE";is.first "FALSE";is.singleExon "FALSE"
chr5	transdecoder	five_prime_UTR	178995276	178995329	.	-	.	transcript_id "DNTX_00196291";transcript_type "protein_coding";transcript_biotype "protein_coding";gene_id "XLOC_024862";gene_name "GRM6";class_code "m";oId "Retina_Adult.Tissue_01046616";is.last "FALSE";is.first "FALSE";is.singleExon "FALSE"
chr5	transdecoder	five_prime_UTR	178995896	178996283	.	-	.	transcript_id "DNTX_00196291";transcript_type "protein_coding";transcript_biotype "protein_coding";gene_id "XLOC_024862";gene_name "GRM6";class_code "m";oId "Retina_Adult.Tissue_01046616";is.last "FALSE";novel_exon_id "nvl_exon164217";novel_exon_type "A3SS";is.first "TRUE";is.singleExon "FALSE"
chr5	transdecoder	start_codon	178989035	178989037	.	-	0	transcript_id "DNTX_00196291";transcript_type "protein_coding";transcript_biotype "protein_coding";gene_id "XLOC_024862";gene_name "GRM6";class_code "m";oId "Retina_Adult.Tissue_01046616";is.last "FALSE";is.first "FALSE";is.singleExon "FALSE"
chr5	transdecoder	CDS	178981660	178981854	.	-	0	transcript_id "DNTX_00196291";transcript_type "protein_coding";transcript_biotype "protein_coding";gene_id "XLOC_024862";gene_name "GRM6";class_code "m";oId "Retina_Adult.Tissue_01046616";is.last "FALSE";is.first "FALSE";is.singleExon "FALSE"
chr5	transdecoder	CDS	178982910	178983221	.	-	0	transcript_id "DNTX_00196291";transcript_type "protein_coding";transcript_biotype "protein_coding";gene_id "XLOC_024862";gene_name "GRM6";class_code "m";oId "Retina_Adult.Tissue_01046616";is.last "FALSE";is.first "FALSE";is.singleExon "FALSE"
chr5	transdecoder	CDS	178986130	178986753	.	-	0	transcript_id "DNTX_00196291";transcript_type "protein_coding";transcript_biotype "protein_coding";gene_id "XLOC_024862";gene_name "GRM6";class_code "m";oId "Retina_Adult.Tissue_01046616";is.last "FALSE";is.first "FALSE";is.singleExon "FALSE"
chr5	transdecoder	CDS	178986838	178986983	.	-	2	transcript_id "DNTX_00196291";transcript_type "protein_coding";transcript_biotype "protein_coding";gene_id "XLOC_024862";gene_name "GRM6";class_code "m";oId "Retina_Adult.Tissue_01046616";is.last "FALSE";is.first "FALSE";is.singleExon "FALSE"
chr5	transdecoder	CDS	178988935	178989037	.	-	0	transcript_id "DNTX_00196291";transcript_type "protein_coding";transcript_biotype "protein_coding";gene_id "XLOC_024862";gene_name "GRM6";class_code "m";oId "Retina_Adult.Tissue_01046616";is.last "FALSE";is.first "FALSE";is.singleExon "FALSE"
chr5	transdecoder	stop_codon	178981657	178981659	.	-	0	transcript_id "DNTX_00196291";transcript_type "protein_coding";transcript_biotype "protein_coding";gene_id "XLOC_024862";gene_name "GRM6";class_code "m";oId "Retina_Adult.Tissue_01046616";is.last "FALSE";is.first "FALSE";is.singleExon "FALSE"
chr5	transdecoder	three_prime_UTR	178978053	178981656	.	-	.	transcript_id "DNTX_00196291";transcript_type "protein_coding";transcript_biotype "protein_coding";gene_id "XLOC_024862";gene_name "GRM6";class_code "m";oId "Retina_Adult.Tissue_01046616";is.last "FALSE";is.first "FALSE";is.singleExon "FALSE"
chr5	transdecoder	transcript	178978327	178994440	.	-	.	transcript_id "DNTX_00202977";transcript_type "protein_coding";transcript_biotype "protein_coding";gene_id "XLOC_024862";gene_name "GRM6";class_code "n";oId "Retina_Fetal.Tissue_00935024";is.last "FALSE";is.first "FALSE";is.singleExon "FALSE"
chr5	transdecoder	exon	178978327	178981854	.	-	.	transcript_id "DNTX_00202977";transcript_type "protein_coding";transcript_biotype "protein_coding";exon_number "8";gene_id "XLOC_024862";gene_name "GRM6";class_code "n";oId "Retina_Fetal.Tissue_00935024";is.last "TRUE";is.first "FALSE";is.singleExon "FALSE"
chr5	transdecoder	exon	178982910	178986753	.	-	.	transcript_id "DNTX_00202977";transcript_type "protein_coding";transcript_biotype "protein_coding";exon_number "7";gene_id "XLOC_024862";gene_name "GRM6";class_code "n";oId "Retina_Fetal.Tissue_00935024";is.last "FALSE";novel_exon_id "nvl_exon164218";novel_exon_type "RI";is.first "FALSE";is.singleExon "FALSE"
chr5	transdecoder	exon	178986838	178986983	.	-	.	transcript_id "DNTX_00202977";transcript_type "protein_coding";transcript_biotype "protein_coding";exon_number "6";gene_id "XLOC_024862";gene_name "GRM6";class_code "n";oId "Retina_Fetal.Tissue_00935024";is.last "FALSE";is.first "FALSE";is.singleExon "FALSE"
chr5	transdecoder	exon	178988935	178989140	.	-	.	transcript_id "DNTX_00202977";transcript_type "protein_coding";transcript_biotype "protein_coding";exon_number "5";gene_id "XLOC_024862";gene_name "GRM6";class_code "n";oId "Retina_Fetal.Tissue_00935024";is.last "FALSE";novel_exon_id "nvl_exon164210";novel_exon_type "A3SS";is.first "FALSE";is.singleExon "FALSE"
chr5	transdecoder	exon	178989265	178989405	.	-	.	transcript_id "DNTX_00202977";transcript_type "protein_coding";transcript_biotype "protein_coding";exon_number "4";gene_id "XLOC_024862";gene_name "GRM6";class_code "n";oId "Retina_Fetal.Tissue_00935024";is.last "FALSE";is.first "FALSE";is.singleExon "FALSE"
chr5	transdecoder	exon	178990592	178990746	.	-	.	transcript_id "DNTX_00202977";transcript_type "protein_coding";transcript_biotype "protein_coding";exon_number "3";gene_id "XLOC_024862";gene_name "GRM6";class_code "n";oId "Retina_Fetal.Tissue_00935024";is.last "FALSE";is.first "FALSE";is.singleExon "FALSE"
chr5	transdecoder	exon	178991424	178991559	.	-	.	transcript_id "DNTX_00202977";transcript_type "protein_coding";transcript_biotype "protein_coding";exon_number "2";gene_id "XLOC_024862";gene_name "GRM6";class_code "n";oId "Retina_Fetal.Tissue_00935024";is.last "FALSE";is.first "FALSE";is.singleExon "FALSE"
chr5	transdecoder	exon	178991867	178994440	.	-	.	transcript_id "DNTX_00202977";transcript_type "protein_coding";transcript_biotype "protein_coding";exon_number "1";gene_id "XLOC_024862";gene_name "GRM6";class_code "n";oId "Retina_Fetal.Tissue_00935024";is.last "FALSE";novel_exon_id "nvl_exon164209";novel_exon_type "A3SS";is.first "TRUE";is.singleExon "FALSE"
chr5	transdecoder	five_prime_UTR	178989273	178989405	.	-	.	transcript_id "DNTX_00202977";transcript_type "protein_coding";transcript_biotype "protein_coding";gene_id "XLOC_024862";gene_name "GRM6";class_code "n";oId "Retina_Fetal.Tissue_00935024";is.last "FALSE";is.first "FALSE";is.singleExon "FALSE"
chr5	transdecoder	five_prime_UTR	178990592	178990746	.	-	.	transcript_id "DNTX_00202977";transcript_type "protein_coding";transcript_biotype "protein_coding";gene_id "XLOC_024862";gene_name "GRM6";class_code "n";oId "Retina_Fetal.Tissue_00935024";is.last "FALSE";is.first "FALSE";is.singleExon "FALSE"
chr5	transdecoder	five_prime_UTR	178991424	178991559	.	-	.	transcript_id "DNTX_00202977";transcript_type "protein_coding";transcript_biotype "protein_coding";gene_id "XLOC_024862";gene_name "GRM6";class_code "n";oId "Retina_Fetal.Tissue_00935024";is.last "FALSE";is.first "FALSE";is.singleExon "FALSE"
chr5	transdecoder	five_prime_UTR	178991867	178994440	.	-	.	transcript_id "DNTX_00202977";transcript_type "protein_coding";transcript_biotype "protein_coding";gene_id "XLOC_024862";gene_name "GRM6";class_code "n";oId "Retina_Fetal.Tissue_00935024";is.last "FALSE";novel_exon_id "nvl_exon164209";novel_exon_type "A3SS";is.first "TRUE";is.singleExon "FALSE"
chr5	transdecoder	start_codon	178989270	178989272	.	-	0	transcript_id "DNTX_00202977";transcript_type "protein_coding";transcript_biotype "protein_coding";gene_id "XLOC_024862";gene_name "GRM6";class_code "n";oId "Retina_Fetal.Tissue_00935024";is.last "FALSE";is.first "FALSE";is.singleExon "FALSE"
chr5	transdecoder	CDS	178986121	178986753	.	-	0	transcript_id "DNTX_00202977";transcript_type "protein_coding";transcript_biotype "protein_coding";gene_id "XLOC_024862";gene_name "GRM6";class_code "n";oId "Retina_Fetal.Tissue_00935024";is.last "FALSE";is.first "FALSE";is.singleExon "FALSE"
chr5	transdecoder	CDS	178986838	178986983	.	-	2	transcript_id "DNTX_00202977";transcript_type "protein_coding";transcript_biotype "protein_coding";gene_id "XLOC_024862";gene_name "GRM6";class_code "n";oId "Retina_Fetal.Tissue_00935024";is.last "FALSE";is.first "FALSE";is.singleExon "FALSE"
chr5	transdecoder	CDS	178988935	178989140	.	-	1	transcript_id "DNTX_00202977";transcript_type "protein_coding";transcript_biotype "protein_coding";gene_id "XLOC_024862";gene_name "GRM6";class_code "n";oId "Retina_Fetal.Tissue_00935024";is.last "FALSE";novel_exon_id "nvl_exon164210";novel_exon_type "A3SS";is.first "FALSE";is.singleExon "FALSE"
chr5	transdecoder	CDS	178989265	178989272	.	-	0	transcript_id "DNTX_00202977";transcript_type "protein_coding";transcript_biotype "protein_coding";gene_id "XLOC_024862";gene_name "GRM6";class_code "n";oId "Retina_Fetal.Tissue_00935024";is.last "FALSE";is.first "FALSE";is.singleExon "FALSE"
chr5	transdecoder	stop_codon	178986118	178986120	.	-	0	transcript_id "DNTX_00202977";transcript_type "protein_coding";transcript_biotype "protein_coding";gene_id "XLOC_024862";gene_name "GRM6";class_code "n";oId "Retina_Fetal.Tissue_00935024";is.last "FALSE";is.first "FALSE";is.singleExon "FALSE"
chr5	transdecoder	three_prime_UTR	178978327	178981854	.	-	.	transcript_id "DNTX_00202977";transcript_type "protein_coding";transcript_biotype "protein_coding";gene_id "XLOC_024862";gene_name "GRM6";class_code "n";oId "Retina_Fetal.Tissue_00935024";is.last "TRUE";is.first "FALSE";is.singleExon "FALSE"
chr5	transdecoder	three_prime_UTR	178982910	178986117	.	-	.	transcript_id "DNTX_00202977";transcript_type "protein_coding";transcript_biotype "protein_coding";gene_id "XLOC_024862";gene_name "GRM6";class_code "n";oId "Retina_Fetal.Tissue_00935024";is.last "FALSE";is.first "FALSE";is.singleExon "FALSE"
chr5	transdecoder	transcript	178978327	178995123	.	-	.	transcript_id "DNTX_00196292";transcript_type "protein_coding";transcript_biotype "protein_coding";gene_id "XLOC_024862";gene_name "GRM6";class_code "=";oId "Retina_Adult.Tissue_01046615";is.last "FALSE";is.first "FALSE";is.singleExon "FALSE"
chr5	transdecoder	exon	178978327	178981854	.	-	.	transcript_id "DNTX_00196292";transcript_type "protein_coding";transcript_biotype "protein_coding";exon_number "10";gene_id "XLOC_024862";gene_name "GRM6";class_code "=";oId "Retina_Adult.Tissue_01046615";is.last "TRUE";is.first "FALSE";is.singleExon "FALSE"
chr5	transdecoder	exon	178982910	178983221	.	-	.	transcript_id "DNTX_00196292";transcript_type "protein_coding";transcript_biotype "protein_coding";exon_number "9";gene_id "XLOC_024862";gene_name "GRM6";class_code "=";oId "Retina_Adult.Tissue_01046615";is.last "FALSE";is.first "FALSE";is.singleExon "FALSE"
chr5	transdecoder	exon	178986130	178986753	.	-	.	transcript_id "DNTX_00196292";transcript_type "protein_coding";transcript_biotype "protein_coding";exon_number "8";gene_id "XLOC_024862";gene_name "GRM6";class_code "=";oId "Retina_Adult.Tissue_01046615";is.last "FALSE";is.first "FALSE";is.singleExon "FALSE"
chr5	transdecoder	exon	178986838	178986983	.	-	.	transcript_id "DNTX_00196292";transcript_type "protein_coding";transcript_biotype "protein_coding";exon_number "7";gene_id "XLOC_024862";gene_name "GRM6";class_code "=";oId "Retina_Adult.Tissue_01046615";is.last "FALSE";is.first "FALSE";is.singleExon "FALSE"
chr5	transdecoder	exon	178988935	178989135	.	-	.	transcript_id "DNTX_00196292";transcript_type "protein_coding";transcript_biotype "protein_coding";exon_number "6";gene_id "XLOC_024862";gene_name "GRM6";class_code "=";oId "Retina_Adult.Tissue_01046615";is.last "FALSE";is.first "FALSE";is.singleExon "FALSE"
chr5	transdecoder	exon	178989265	178989405	.	-	.	transcript_id "DNTX_00196292";transcript_type "protein_coding";transcript_biotype "protein_coding";exon_number "5";gene_id "XLOC_024862";gene_name "GRM6";class_code "=";oId "Retina_Adult.Tissue_01046615";is.last "FALSE";is.first "FALSE";is.singleExon "FALSE"
chr5	transdecoder	exon	178990592	178990746	.	-	.	transcript_id "DNTX_00196292";transcript_type "protein_coding";transcript_biotype "protein_coding";exon_number "4";gene_id "XLOC_024862";gene_name "GRM6";class_code "=";oId "Retina_Adult.Tissue_01046615";is.last "FALSE";is.first "FALSE";is.singleExon "FALSE"
chr5	transdecoder	exon	178991424	178991559	.	-	.	transcript_id "DNTX_00196292";transcript_type "protein_coding";transcript_biotype "protein_coding";exon_number "3";gene_id "XLOC_024862";gene_name "GRM6";class_code "=";oId "Retina_Adult.Tissue_01046615";is.last "FALSE";is.first "FALSE";is.singleExon "FALSE"
chr5	transdecoder	exon	178991867	178992083	.	-	.	transcript_id "DNTX_00196292";transcript_type "protein_coding";transcript_biotype "protein_coding";exon_number "2";gene_id "XLOC_024862";gene_name "GRM6";class_code "=";oId "Retina_Adult.Tissue_01046615";is.last "FALSE";is.first "FALSE";is.singleExon "FALSE"
chr5	transdecoder	exon	178994441	178995123	.	-	.	transcript_id "DNTX_00196292";transcript_type "protein_coding";transcript_biotype "protein_coding";exon_number "1";gene_id "XLOC_024862";gene_name "GRM6";class_code "=";oId "Retina_Adult.Tissue_01046615";is.last "FALSE";is.first "TRUE";is.singleExon "FALSE"
chr5	transdecoder	five_prime_UTR	178994945	178995123	.	-	.	transcript_id "DNTX_00196292";transcript_type "protein_coding";transcript_biotype "protein_coding";gene_id "XLOC_024862";gene_name "GRM6";class_code "=";oId "Retina_Adult.Tissue_01046615";is.last "FALSE";is.first "FALSE";is.singleExon "FALSE"
chr5	transdecoder	start_codon	178994942	178994944	.	-	0	transcript_id "DNTX_00196292";transcript_type "protein_coding";transcript_biotype "protein_coding";gene_id "XLOC_024862";gene_name "GRM6";class_code "=";oId "Retina_Adult.Tissue_01046615";is.last "FALSE";is.first "FALSE";is.singleExon "FALSE"
chr5	transdecoder	CDS	178981660	178981854	.	-	0	transcript_id "DNTX_00196292";transcript_type "protein_coding";transcript_biotype "protein_coding";gene_id "XLOC_024862";gene_name "GRM6";class_code "=";oId "Retina_Adult.Tissue_01046615";is.last "FALSE";is.first "FALSE";is.singleExon "FALSE"
chr5	transdecoder	CDS	178982910	178983221	.	-	0	transcript_id "DNTX_00196292";transcript_type "protein_coding";transcript_biotype "protein_coding";gene_id "XLOC_024862";gene_name "GRM6";class_code "=";oId "Retina_Adult.Tissue_01046615";is.last "FALSE";is.first "FALSE";is.singleExon "FALSE"
chr5	transdecoder	CDS	178986130	178986753	.	-	0	transcript_id "DNTX_00196292";transcript_type "protein_coding";transcript_biotype "protein_coding";gene_id "XLOC_024862";gene_name "GRM6";class_code "=";oId "Retina_Adult.Tissue_01046615";is.last "FALSE";is.first "FALSE";is.singleExon "FALSE"
chr5	transdecoder	CDS	178986838	178986983	.	-	2	transcript_id "DNTX_00196292";transcript_type "protein_coding";transcript_biotype "protein_coding";gene_id "XLOC_024862";gene_name "GRM6";class_code "=";oId "Retina_Adult.Tissue_01046615";is.last "FALSE";is.first "FALSE";is.singleExon "FALSE"
chr5	transdecoder	CDS	178988935	178989135	.	-	2	transcript_id "DNTX_00196292";transcript_type "protein_coding";transcript_biotype "protein_coding";gene_id "XLOC_024862";gene_name "GRM6";class_code "=";oId "Retina_Adult.Tissue_01046615";is.last "FALSE";is.first "FALSE";is.singleExon "FALSE"
chr5	transdecoder	CDS	178989265	178989405	.	-	2	transcript_id "DNTX_00196292";transcript_type "protein_coding";transcript_biotype "protein_coding";gene_id "XLOC_024862";gene_name "GRM6";class_code "=";oId "Retina_Adult.Tissue_01046615";is.last "FALSE";is.first "FALSE";is.singleExon "FALSE"
chr5	transdecoder	CDS	178990592	178990746	.	-	1	transcript_id "DNTX_00196292";transcript_type "protein_coding";transcript_biotype "protein_coding";gene_id "XLOC_024862";gene_name "GRM6";class_code "=";oId "Retina_Adult.Tissue_01046615";is.last "FALSE";is.first "FALSE";is.singleExon "FALSE"
chr5	transdecoder	CDS	178991424	178991559	.	-	2	transcript_id "DNTX_00196292";transcript_type "protein_coding";transcript_biotype "protein_coding";gene_id "XLOC_024862";gene_name "GRM6";class_code "=";oId "Retina_Adult.Tissue_01046615";is.last "FALSE";is.first "FALSE";is.singleExon "FALSE"
chr5	transdecoder	CDS	178991867	178992083	.	-	0	transcript_id "DNTX_00196292";transcript_type "protein_coding";transcript_biotype "protein_coding";gene_id "XLOC_024862";gene_name "GRM6";class_code "=";oId "Retina_Adult.Tissue_01046615";is.last "FALSE";is.first "FALSE";is.singleExon "FALSE"
chr5	transdecoder	CDS	178994441	178994944	.	-	0	transcript_id "DNTX_00196292";transcript_type "protein_coding";transcript_biotype "protein_coding";gene_id "XLOC_024862";gene_name "GRM6";class_code "=";oId "Retina_Adult.Tissue_01046615";is.last "FALSE";is.first "FALSE";is.singleExon "FALSE"
chr5	transdecoder	stop_codon	178981657	178981659	.	-	0	transcript_id "DNTX_00196292";transcript_type "protein_coding";transcript_biotype "protein_coding";gene_id "XLOC_024862";gene_name "GRM6";class_code "=";oId "Retina_Adult.Tissue_01046615";is.last "FALSE";is.first "FALSE";is.singleExon "FALSE"
chr5	transdecoder	three_prime_UTR	178978327	178981656	.	-	.	transcript_id "DNTX_00196292";transcript_type "protein_coding";transcript_biotype "protein_coding";gene_id "XLOC_024862";gene_name "GRM6";class_code "=";oId "Retina_Adult.Tissue_01046615";is.last "FALSE";is.first "FALSE";is.singleExon "FALSE"
chr5	transdecoder	transcript	178978327	178996206	.	-	.	transcript_id "DNTX_00196293";transcript_type "protein_coding";transcript_biotype "protein_coding";gene_id "XLOC_024862";gene_name "GRM6";class_code "n";oId "Retina_Adult.Tissue_01088637";is.last "FALSE";is.first "FALSE";is.singleExon "FALSE"
chr5	transdecoder	exon	178978327	178981854	.	-	.	transcript_id "DNTX_00196293";transcript_type "protein_coding";transcript_biotype "protein_coding";exon_number "11";gene_id "XLOC_024862";gene_name "GRM6";class_code "n";oId "Retina_Adult.Tissue_01088637";is.last "TRUE";is.first "FALSE";is.singleExon "FALSE"
chr5	transdecoder	exon	178982910	178983221	.	-	.	transcript_id "DNTX_00196293";transcript_type "protein_coding";transcript_biotype "protein_coding";exon_number "10";gene_id "XLOC_024862";gene_name "GRM6";class_code "n";oId "Retina_Adult.Tissue_01088637";is.last "FALSE";is.first "FALSE";is.singleExon "FALSE"
chr5	transdecoder	exon	178986130	178986753	.	-	.	transcript_id "DNTX_00196293";transcript_type "protein_coding";transcript_biotype "protein_coding";exon_number "9";gene_id "XLOC_024862";gene_name "GRM6";class_code "n";oId "Retina_Adult.Tissue_01088637";is.last "FALSE";is.first "FALSE";is.singleExon "FALSE"
chr5	transdecoder	exon	178986838	178986983	.	-	.	transcript_id "DNTX_00196293";transcript_type "protein_coding";transcript_biotype "protein_coding";exon_number "8";gene_id "XLOC_024862";gene_name "GRM6";class_code "n";oId "Retina_Adult.Tissue_01088637";is.last "FALSE";is.first "FALSE";is.singleExon "FALSE"
chr5	transdecoder	exon	178988935	178989135	.	-	.	transcript_id "DNTX_00196293";transcript_type "protein_coding";transcript_biotype "protein_coding";exon_number "7";gene_id "XLOC_024862";gene_name "GRM6";class_code "n";oId "Retina_Adult.Tissue_01088637";is.last "FALSE";is.first "FALSE";is.singleExon "FALSE"
chr5	transdecoder	exon	178989265	178989750	.	-	.	transcript_id "DNTX_00196293";transcript_type "protein_coding";transcript_biotype "protein_coding";exon_number "6";gene_id "XLOC_024862";gene_name "GRM6";class_code "n";oId "Retina_Adult.Tissue_01088637";is.last "FALSE";novel_exon_id "nvl_exon164219";novel_exon_type "A3SS";is.first "FALSE";is.singleExon "FALSE"
chr5	transdecoder	exon	178990592	178990746	.	-	.	transcript_id "DNTX_00196293";transcript_type "protein_coding";transcript_biotype "protein_coding";exon_number "5";gene_id "XLOC_024862";gene_name "GRM6";class_code "n";oId "Retina_Adult.Tissue_01088637";is.last "FALSE";is.first "FALSE";is.singleExon "FALSE"
chr5	transdecoder	exon	178991424	178991559	.	-	.	transcript_id "DNTX_00196293";transcript_type "protein_coding";transcript_biotype "protein_coding";exon_number "4";gene_id "XLOC_024862";gene_name "GRM6";class_code "n";oId "Retina_Adult.Tissue_01088637";is.last "FALSE";is.first "FALSE";is.singleExon "FALSE"
chr5	transdecoder	exon	178991867	178994960	.	-	.	transcript_id "DNTX_00196293";transcript_type "protein_coding";transcript_biotype "protein_coding";exon_number "3";gene_id "XLOC_024862";gene_name "GRM6";class_code "n";oId "Retina_Adult.Tissue_01088637";is.last "FALSE";novel_exon_id "nvl_exon164204";novel_exon_type "RI";is.first "FALSE";is.singleExon "FALSE"
chr5	transdecoder	exon	178995276	178995329	.	-	.	transcript_id "DNTX_00196293";transcript_type "protein_coding";transcript_biotype "protein_coding";exon_number "2";gene_id "XLOC_024862";gene_name "GRM6";class_code "n";oId "Retina_Adult.Tissue_01088637";is.last "FALSE";is.first "FALSE";is.singleExon "FALSE"
chr5	transdecoder	exon	178995896	178996206	.	-	.	transcript_id "DNTX_00196293";transcript_type "protein_coding";transcript_biotype "protein_coding";exon_number "1";gene_id "XLOC_024862";gene_name "GRM6";class_code "n";oId "Retina_Adult.Tissue_01088637";is.last "FALSE";is.first "TRUE";is.singleExon "FALSE"
chr5	transdecoder	five_prime_UTR	178989389	178989750	.	-	.	transcript_id "DNTX_00196293";transcript_type "protein_coding";transcript_biotype "protein_coding";gene_id "XLOC_024862";gene_name "GRM6";class_code "n";oId "Retina_Adult.Tissue_01088637";is.last "FALSE";is.first "FALSE";is.singleExon "FALSE"
chr5	transdecoder	five_prime_UTR	178990592	178990746	.	-	.	transcript_id "DNTX_00196293";transcript_type "protein_coding";transcript_biotype "protein_coding";gene_id "XLOC_024862";gene_name "GRM6";class_code "n";oId "Retina_Adult.Tissue_01088637";is.last "FALSE";is.first "FALSE";is.singleExon "FALSE"
chr5	transdecoder	five_prime_UTR	178991424	178991559	.	-	.	transcript_id "DNTX_00196293";transcript_type "protein_coding";transcript_biotype "protein_coding";gene_id "XLOC_024862";gene_name "GRM6";class_code "n";oId "Retina_Adult.Tissue_01088637";is.last "FALSE";is.first "FALSE";is.singleExon "FALSE"
chr5	transdecoder	five_prime_UTR	178991867	178994960	.	-	.	transcript_id "DNTX_00196293";transcript_type "protein_coding";transcript_biotype "protein_coding";gene_id "XLOC_024862";gene_name "GRM6";class_code "n";oId "Retina_Adult.Tissue_01088637";is.last "FALSE";novel_exon_id "nvl_exon164204";novel_exon_type "RI";is.first "FALSE";is.singleExon "FALSE"
chr5	transdecoder	five_prime_UTR	178995276	178995329	.	-	.	transcript_id "DNTX_00196293";transcript_type "protein_coding";transcript_biotype "protein_coding";gene_id "XLOC_024862";gene_name "GRM6";class_code "n";oId "Retina_Adult.Tissue_01088637";is.last "FALSE";is.first "FALSE";is.singleExon "FALSE"
chr5	transdecoder	five_prime_UTR	178995896	178996206	.	-	.	transcript_id "DNTX_00196293";transcript_type "protein_coding";transcript_biotype "protein_coding";gene_id "XLOC_024862";gene_name "GRM6";class_code "n";oId "Retina_Adult.Tissue_01088637";is.last "FALSE";is.first "TRUE";is.singleExon "FALSE"
chr5	transdecoder	start_codon	178989386	178989388	.	-	0	transcript_id "DNTX_00196293";transcript_type "protein_coding";transcript_biotype "protein_coding";gene_id "XLOC_024862";gene_name "GRM6";class_code "n";oId "Retina_Adult.Tissue_01088637";is.last "FALSE";is.first "FALSE";is.singleExon "FALSE"
chr5	transdecoder	CDS	178981660	178981854	.	-	0	transcript_id "DNTX_00196293";transcript_type "protein_coding";transcript_biotype "protein_coding";gene_id "XLOC_024862";gene_name "GRM6";class_code "n";oId "Retina_Adult.Tissue_01088637";is.last "FALSE";is.first "FALSE";is.singleExon "FALSE"
chr5	transdecoder	CDS	178982910	178983221	.	-	0	transcript_id "DNTX_00196293";transcript_type "protein_coding";transcript_biotype "protein_coding";gene_id "XLOC_024862";gene_name "GRM6";class_code "n";oId "Retina_Adult.Tissue_01088637";is.last "FALSE";is.first "FALSE";is.singleExon "FALSE"
chr5	transdecoder	CDS	178986130	178986753	.	-	0	transcript_id "DNTX_00196293";transcript_type "protein_coding";transcript_biotype "protein_coding";gene_id "XLOC_024862";gene_name "GRM6";class_code "n";oId "Retina_Adult.Tissue_01088637";is.last "FALSE";is.first "FALSE";is.singleExon "FALSE"
chr5	transdecoder	CDS	178986838	178986983	.	-	2	transcript_id "DNTX_00196293";transcript_type "protein_coding";transcript_biotype "protein_coding";gene_id "XLOC_024862";gene_name "GRM6";class_code "n";oId "Retina_Adult.Tissue_01088637";is.last "FALSE";is.first "FALSE";is.singleExon "FALSE"
chr5	transdecoder	CDS	178988935	178989135	.	-	2	transcript_id "DNTX_00196293";transcript_type "protein_coding";transcript_biotype "protein_coding";gene_id "XLOC_024862";gene_name "GRM6";class_code "n";oId "Retina_Adult.Tissue_01088637";is.last "FALSE";is.first "FALSE";is.singleExon "FALSE"
chr5	transdecoder	CDS	178989265	178989388	.	-	0	transcript_id "DNTX_00196293";transcript_type "protein_coding";transcript_biotype "protein_coding";gene_id "XLOC_024862";gene_name "GRM6";class_code "n";oId "Retina_Adult.Tissue_01088637";is.last "FALSE";is.first "FALSE";is.singleExon "FALSE"
chr5	transdecoder	stop_codon	178981657	178981659	.	-	0	transcript_id "DNTX_00196293";transcript_type "protein_coding";transcript_biotype "protein_coding";gene_id "XLOC_024862";gene_name "GRM6";class_code "n";oId "Retina_Adult.Tissue_01088637";is.last "FALSE";is.first "FALSE";is.singleExon "FALSE"
chr5	transdecoder	three_prime_UTR	178978327	178981656	.	-	.	transcript_id "DNTX_00196293";transcript_type "protein_coding";transcript_biotype "protein_coding";gene_id "XLOC_024862";gene_name "GRM6";class_code "n";oId "Retina_Adult.Tissue_01088637";is.last "FALSE";is.first "FALSE";is.singleExon "FALSE"
chr5	transdecoder	transcript	178978327	178996206	.	-	.	transcript_id "DNTX_00196294";transcript_type "protein_coding";transcript_biotype "protein_coding";gene_id "XLOC_024862";gene_name "GRM6";class_code "m";oId "Retina_Adult.Tissue_01101255";is.last "FALSE";is.first "FALSE";is.singleExon "FALSE"
chr5	transdecoder	exon	178978327	178981854	.	-	.	transcript_id "DNTX_00196294";transcript_type "protein_coding";transcript_biotype "protein_coding";exon_number "10";gene_id "XLOC_024862";gene_name "GRM6";class_code "m";oId "Retina_Adult.Tissue_01101255";is.last "TRUE";is.first "FALSE";is.singleExon "FALSE"
chr5	transdecoder	exon	178982910	178983221	.	-	.	transcript_id "DNTX_00196294";transcript_type "protein_coding";transcript_biotype "protein_coding";exon_number "9";gene_id "XLOC_024862";gene_name "GRM6";class_code "m";oId "Retina_Adult.Tissue_01101255";is.last "FALSE";is.first "FALSE";is.singleExon "FALSE"
chr5	transdecoder	exon	178986130	178986753	.	-	.	transcript_id "DNTX_00196294";transcript_type "protein_coding";transcript_biotype "protein_coding";exon_number "8";gene_id "XLOC_024862";gene_name "GRM6";class_code "m";oId "Retina_Adult.Tissue_01101255";is.last "FALSE";is.first "FALSE";is.singleExon "FALSE"
chr5	transdecoder	exon	178986838	178986983	.	-	.	transcript_id "DNTX_00196294";transcript_type "protein_coding";transcript_biotype "protein_coding";exon_number "7";gene_id "XLOC_024862";gene_name "GRM6";class_code "m";oId "Retina_Adult.Tissue_01101255";is.last "FALSE";is.first "FALSE";is.singleExon "FALSE"
chr5	transdecoder	exon	178988935	178989135	.	-	.	transcript_id "DNTX_00196294";transcript_type "protein_coding";transcript_biotype "protein_coding";exon_number "6";gene_id "XLOC_024862";gene_name "GRM6";class_code "m";oId "Retina_Adult.Tissue_01101255";is.last "FALSE";is.first "FALSE";is.singleExon "FALSE"
chr5	transdecoder	exon	178989265	178990746	.	-	.	transcript_id "DNTX_00196294";transcript_type "protein_coding";transcript_biotype "protein_coding";exon_number "5";gene_id "XLOC_024862";gene_name "GRM6";class_code "m";oId "Retina_Adult.Tissue_01101255";is.last "FALSE";novel_exon_id "nvl_exon164206";novel_exon_type "RI";is.first "FALSE";is.singleExon "FALSE"
chr5	transdecoder	exon	178991424	178991559	.	-	.	transcript_id "DNTX_00196294";transcript_type "protein_coding";transcript_biotype "protein_coding";exon_number "4";gene_id "XLOC_024862";gene_name "GRM6";class_code "m";oId "Retina_Adult.Tissue_01101255";is.last "FALSE";is.first "FALSE";is.singleExon "FALSE"
chr5	transdecoder	exon	178991867	178994960	.	-	.	transcript_id "DNTX_00196294";transcript_type "protein_coding";transcript_biotype "protein_coding";exon_number "3";gene_id "XLOC_024862";gene_name "GRM6";class_code "m";oId "Retina_Adult.Tissue_01101255";is.last "FALSE";novel_exon_id "nvl_exon164204";novel_exon_type "RI";is.first "FALSE";is.singleExon "FALSE"
chr5	transdecoder	exon	178995276	178995329	.	-	.	transcript_id "DNTX_00196294";transcript_type "protein_coding";transcript_biotype "protein_coding";exon_number "2";gene_id "XLOC_024862";gene_name "GRM6";class_code "m";oId "Retina_Adult.Tissue_01101255";is.last "FALSE";is.first "FALSE";is.singleExon "FALSE"
chr5	transdecoder	exon	178995896	178996206	.	-	.	transcript_id "DNTX_00196294";transcript_type "protein_coding";transcript_biotype "protein_coding";exon_number "1";gene_id "XLOC_024862";gene_name "GRM6";class_code "m";oId "Retina_Adult.Tissue_01101255";is.last "FALSE";is.first "TRUE";is.singleExon "FALSE"
chr5	transdecoder	five_prime_UTR	178989389	178990746	.	-	.	transcript_id "DNTX_00196294";transcript_type "protein_coding";transcript_biotype "protein_coding";gene_id "XLOC_024862";gene_name "GRM6";class_code "m";oId "Retina_Adult.Tissue_01101255";is.last "FALSE";is.first "FALSE";is.singleExon "FALSE"
chr5	transdecoder	five_prime_UTR	178991424	178991559	.	-	.	transcript_id "DNTX_00196294";transcript_type "protein_coding";transcript_biotype "protein_coding";gene_id "XLOC_024862";gene_name "GRM6";class_code "m";oId "Retina_Adult.Tissue_01101255";is.last "FALSE";is.first "FALSE";is.singleExon "FALSE"
chr5	transdecoder	five_prime_UTR	178991867	178994960	.	-	.	transcript_id "DNTX_00196294";transcript_type "protein_coding";transcript_biotype "protein_coding";gene_id "XLOC_024862";gene_name "GRM6";class_code "m";oId "Retina_Adult.Tissue_01101255";is.last "FALSE";novel_exon_id "nvl_exon164204";novel_exon_type "RI";is.first "FALSE";is.singleExon "FALSE"
chr5	transdecoder	five_prime_UTR	178995276	178995329	.	-	.	transcript_id "DNTX_00196294";transcript_type "protein_coding";transcript_biotype "protein_coding";gene_id "XLOC_024862";gene_name "GRM6";class_code "m";oId "Retina_Adult.Tissue_01101255";is.last "FALSE";is.first "FALSE";is.singleExon "FALSE"
chr5	transdecoder	five_prime_UTR	178995896	178996206	.	-	.	transcript_id "DNTX_00196294";transcript_type "protein_coding";transcript_biotype "protein_coding";gene_id "XLOC_024862";gene_name "GRM6";class_code "m";oId "Retina_Adult.Tissue_01101255";is.last "FALSE";is.first "TRUE";is.singleExon "FALSE"
chr5	transdecoder	start_codon	178989386	178989388	.	-	0	transcript_id "DNTX_00196294";transcript_type "protein_coding";transcript_biotype "protein_coding";gene_id "XLOC_024862";gene_name "GRM6";class_code "m";oId "Retina_Adult.Tissue_01101255";is.last "FALSE";is.first "FALSE";is.singleExon "FALSE"
chr5	transdecoder	CDS	178981660	178981854	.	-	0	transcript_id "DNTX_00196294";transcript_type "protein_coding";transcript_biotype "protein_coding";gene_id "XLOC_024862";gene_name "GRM6";class_code "m";oId "Retina_Adult.Tissue_01101255";is.last "FALSE";is.first "FALSE";is.singleExon "FALSE"
chr5	transdecoder	CDS	178982910	178983221	.	-	0	transcript_id "DNTX_00196294";transcript_type "protein_coding";transcript_biotype "protein_coding";gene_id "XLOC_024862";gene_name "GRM6";class_code "m";oId "Retina_Adult.Tissue_01101255";is.last "FALSE";is.first "FALSE";is.singleExon "FALSE"
chr5	transdecoder	CDS	178986130	178986753	.	-	0	transcript_id "DNTX_00196294";transcript_type "protein_coding";transcript_biotype "protein_coding";gene_id "XLOC_024862";gene_name "GRM6";class_code "m";oId "Retina_Adult.Tissue_01101255";is.last "FALSE";is.first "FALSE";is.singleExon "FALSE"
chr5	transdecoder	CDS	178986838	178986983	.	-	2	transcript_id "DNTX_00196294";transcript_type "protein_coding";transcript_biotype "protein_coding";gene_id "XLOC_024862";gene_name "GRM6";class_code "m";oId "Retina_Adult.Tissue_01101255";is.last "FALSE";is.first "FALSE";is.singleExon "FALSE"
chr5	transdecoder	CDS	178988935	178989135	.	-	2	transcript_id "DNTX_00196294";transcript_type "protein_coding";transcript_biotype "protein_coding";gene_id "XLOC_024862";gene_name "GRM6";class_code "m";oId "Retina_Adult.Tissue_01101255";is.last "FALSE";is.first "FALSE";is.singleExon "FALSE"
chr5	transdecoder	CDS	178989265	178989388	.	-	0	transcript_id "DNTX_00196294";transcript_type "protein_coding";transcript_biotype "protein_coding";gene_id "XLOC_024862";gene_name "GRM6";class_code "m";oId "Retina_Adult.Tissue_01101255";is.last "FALSE";is.first "FALSE";is.singleExon "FALSE"
chr5	transdecoder	stop_codon	178981657	178981659	.	-	0	transcript_id "DNTX_00196294";transcript_type "protein_coding";transcript_biotype "protein_coding";gene_id "XLOC_024862";gene_name "GRM6";class_code "m";oId "Retina_Adult.Tissue_01101255";is.last "FALSE";is.first "FALSE";is.singleExon "FALSE"
chr5	transdecoder	three_prime_UTR	178978327	178981656	.	-	.	transcript_id "DNTX_00196294";transcript_type "protein_coding";transcript_biotype "protein_coding";gene_id "XLOC_024862";gene_name "GRM6";class_code "m";oId "Retina_Adult.Tissue_01101255";is.last "FALSE";is.first "FALSE";is.singleExon "FALSE"
chr5	transdecoder	transcript	178978327	178996282	.	-	.	transcript_id "DNTX_00196295";transcript_type "protein_coding";transcript_biotype "protein_coding";gene_id "XLOC_024862";gene_name "GRM6";class_code "k";oId "Retina_Adult.Tissue_01046617";is.last "FALSE";is.first "FALSE";is.singleExon "FALSE"
chr5	transdecoder	exon	178978327	178981854	.	-	.	transcript_id "DNTX_00196295";transcript_type "protein_coding";transcript_biotype "protein_coding";exon_number "12";gene_id "XLOC_024862";gene_name "GRM6";class_code "k";oId "Retina_Adult.Tissue_01046617";is.last "TRUE";is.first "FALSE";is.singleExon "FALSE"
chr5	transdecoder	exon	178982910	178983221	.	-	.	transcript_id "DNTX_00196295";transcript_type "protein_coding";transcript_biotype "protein_coding";exon_number "11";gene_id "XLOC_024862";gene_name "GRM6";class_code "k";oId "Retina_Adult.Tissue_01046617";is.last "FALSE";is.first "FALSE";is.singleExon "FALSE"
chr5	transdecoder	exon	178986130	178986753	.	-	.	transcript_id "DNTX_00196295";transcript_type "protein_coding";transcript_biotype "protein_coding";exon_number "10";gene_id "XLOC_024862";gene_name "GRM6";class_code "k";oId "Retina_Adult.Tissue_01046617";is.last "FALSE";is.first "FALSE";is.singleExon "FALSE"
chr5	transdecoder	exon	178986838	178986983	.	-	.	transcript_id "DNTX_00196295";transcript_type "protein_coding";transcript_biotype "protein_coding";exon_number "9";gene_id "XLOC_024862";gene_name "GRM6";class_code "k";oId "Retina_Adult.Tissue_01046617";is.last "FALSE";is.first "FALSE";is.singleExon "FALSE"
chr5	transdecoder	exon	178988935	178989135	.	-	.	transcript_id "DNTX_00196295";transcript_type "protein_coding";transcript_biotype "protein_coding";exon_number "8";gene_id "XLOC_024862";gene_name "GRM6";class_code "k";oId "Retina_Adult.Tissue_01046617";is.last "FALSE";is.first "FALSE";is.singleExon "FALSE"
chr5	transdecoder	exon	178989265	178989405	.	-	.	transcript_id "DNTX_00196295";transcript_type "protein_coding";transcript_biotype "protein_coding";exon_number "7";gene_id "XLOC_024862";gene_name "GRM6";class_code "k";oId "Retina_Adult.Tissue_01046617";is.last "FALSE";is.first "FALSE";is.singleExon "FALSE"
chr5	transdecoder	exon	178990592	178990746	.	-	.	transcript_id "DNTX_00196295";transcript_type "protein_coding";transcript_biotype "protein_coding";exon_number "6";gene_id "XLOC_024862";gene_name "GRM6";class_code "k";oId "Retina_Adult.Tissue_01046617";is.last "FALSE";is.first "FALSE";is.singleExon "FALSE"
chr5	transdecoder	exon	178991424	178991559	.	-	.	transcript_id "DNTX_00196295";transcript_type "protein_coding";transcript_biotype "protein_coding";exon_number "5";gene_id "XLOC_024862";gene_name "GRM6";class_code "k";oId "Retina_Adult.Tissue_01046617";is.last "FALSE";is.first "FALSE";is.singleExon "FALSE"
chr5	transdecoder	exon	178991867	178992083	.	-	.	transcript_id "DNTX_00196295";transcript_type "protein_coding";transcript_biotype "protein_coding";exon_number "4";gene_id "XLOC_024862";gene_name "GRM6";class_code "k";oId "Retina_Adult.Tissue_01046617";is.last "FALSE";is.first "FALSE";is.singleExon "FALSE"
chr5	transdecoder	exon	178994441	178994960	.	-	.	transcript_id "DNTX_00196295";transcript_type "protein_coding";transcript_biotype "protein_coding";exon_number "3";gene_id "XLOC_024862";gene_name "GRM6";class_code "k";oId "Retina_Adult.Tissue_01046617";is.last "FALSE";is.first "FALSE";is.singleExon "FALSE"
chr5	transdecoder	exon	178995276	178995329	.	-	.	transcript_id "DNTX_00196295";transcript_type "protein_coding";transcript_biotype "protein_coding";exon_number "2";gene_id "XLOC_024862";gene_name "GRM6";class_code "k";oId "Retina_Adult.Tissue_01046617";is.last "FALSE";is.first "FALSE";is.singleExon "FALSE"
chr5	transdecoder	exon	178995896	178996282	.	-	.	transcript_id "DNTX_00196295";transcript_type "protein_coding";transcript_biotype "protein_coding";exon_number "1";gene_id "XLOC_024862";gene_name "GRM6";class_code "k";oId "Retina_Adult.Tissue_01046617";is.last "FALSE";novel_exon_id "nvl_exon164220";novel_exon_type "A3SS";is.first "TRUE";is.singleExon "FALSE"
chr5	transdecoder	five_prime_UTR	178994945	178994960	.	-	.	transcript_id "DNTX_00196295";transcript_type "protein_coding";transcript_biotype "protein_coding";gene_id "XLOC_024862";gene_name "GRM6";class_code "k";oId "Retina_Adult.Tissue_01046617";is.last "FALSE";is.first "FALSE";is.singleExon "FALSE"
chr5	transdecoder	five_prime_UTR	178995276	178995329	.	-	.	transcript_id "DNTX_00196295";transcript_type "protein_coding";transcript_biotype "protein_coding";gene_id "XLOC_024862";gene_name "GRM6";class_code "k";oId "Retina_Adult.Tissue_01046617";is.last "FALSE";is.first "FALSE";is.singleExon "FALSE"
chr5	transdecoder	five_prime_UTR	178995896	178996282	.	-	.	transcript_id "DNTX_00196295";transcript_type "protein_coding";transcript_biotype "protein_coding";gene_id "XLOC_024862";gene_name "GRM6";class_code "k";oId "Retina_Adult.Tissue_01046617";is.last "FALSE";novel_exon_id "nvl_exon164220";novel_exon_type "A3SS";is.first "TRUE";is.singleExon "FALSE"
chr5	transdecoder	start_codon	178994942	178994944	.	-	0	transcript_id "DNTX_00196295";transcript_type "protein_coding";transcript_biotype "protein_coding";gene_id "XLOC_024862";gene_name "GRM6";class_code "k";oId "Retina_Adult.Tissue_01046617";is.last "FALSE";is.first "FALSE";is.singleExon "FALSE"
chr5	transdecoder	CDS	178981660	178981854	.	-	0	transcript_id "DNTX_00196295";transcript_type "protein_coding";transcript_biotype "protein_coding";gene_id "XLOC_024862";gene_name "GRM6";class_code "k";oId "Retina_Adult.Tissue_01046617";is.last "FALSE";is.first "FALSE";is.singleExon "FALSE"
chr5	transdecoder	CDS	178982910	178983221	.	-	0	transcript_id "DNTX_00196295";transcript_type "protein_coding";transcript_biotype "protein_coding";gene_id "XLOC_024862";gene_name "GRM6";class_code "k";oId "Retina_Adult.Tissue_01046617";is.last "FALSE";is.first "FALSE";is.singleExon "FALSE"
chr5	transdecoder	CDS	178986130	178986753	.	-	0	transcript_id "DNTX_00196295";transcript_type "protein_coding";transcript_biotype "protein_coding";gene_id "XLOC_024862";gene_name "GRM6";class_code "k";oId "Retina_Adult.Tissue_01046617";is.last "FALSE";is.first "FALSE";is.singleExon "FALSE"
chr5	transdecoder	CDS	178986838	178986983	.	-	2	transcript_id "DNTX_00196295";transcript_type "protein_coding";transcript_biotype "protein_coding";gene_id "XLOC_024862";gene_name "GRM6";class_code "k";oId "Retina_Adult.Tissue_01046617";is.last "FALSE";is.first "FALSE";is.singleExon "FALSE"
chr5	transdecoder	CDS	178988935	178989135	.	-	2	transcript_id "DNTX_00196295";transcript_type "protein_coding";transcript_biotype "protein_coding";gene_id "XLOC_024862";gene_name "GRM6";class_code "k";oId "Retina_Adult.Tissue_01046617";is.last "FALSE";is.first "FALSE";is.singleExon "FALSE"
chr5	transdecoder	CDS	178989265	178989405	.	-	2	transcript_id "DNTX_00196295";transcript_type "protein_coding";transcript_biotype "protein_coding";gene_id "XLOC_024862";gene_name "GRM6";class_code "k";oId "Retina_Adult.Tissue_01046617";is.last "FALSE";is.first "FALSE";is.singleExon "FALSE"
chr5	transdecoder	CDS	178990592	178990746	.	-	1	transcript_id "DNTX_00196295";transcript_type "protein_coding";transcript_biotype "protein_coding";gene_id "XLOC_024862";gene_name "GRM6";class_code "k";oId "Retina_Adult.Tissue_01046617";is.last "FALSE";is.first "FALSE";is.singleExon "FALSE"
chr5	transdecoder	CDS	178991424	178991559	.	-	2	transcript_id "DNTX_00196295";transcript_type "protein_coding";transcript_biotype "protein_coding";gene_id "XLOC_024862";gene_name "GRM6";class_code "k";oId "Retina_Adult.Tissue_01046617";is.last "FALSE";is.first "FALSE";is.singleExon "FALSE"
chr5	transdecoder	CDS	178991867	178992083	.	-	0	transcript_id "DNTX_00196295";transcript_type "protein_coding";transcript_biotype "protein_coding";gene_id "XLOC_024862";gene_name "GRM6";class_code "k";oId "Retina_Adult.Tissue_01046617";is.last "FALSE";is.first "FALSE";is.singleExon "FALSE"
chr5	transdecoder	CDS	178994441	178994944	.	-	0	transcript_id "DNTX_00196295";transcript_type "protein_coding";transcript_biotype "protein_coding";gene_id "XLOC_024862";gene_name "GRM6";class_code "k";oId "Retina_Adult.Tissue_01046617";is.last "FALSE";is.first "FALSE";is.singleExon "FALSE"
chr5	transdecoder	stop_codon	178981657	178981659	.	-	0	transcript_id "DNTX_00196295";transcript_type "protein_coding";transcript_biotype "protein_coding";gene_id "XLOC_024862";gene_name "GRM6";class_code "k";oId "Retina_Adult.Tissue_01046617";is.last "FALSE";is.first "FALSE";is.singleExon "FALSE"
chr5	transdecoder	three_prime_UTR	178978327	178981656	.	-	.	transcript_id "DNTX_00196295";transcript_type "protein_coding";transcript_biotype "protein_coding";gene_id "XLOC_024862";gene_name "GRM6";class_code "k";oId "Retina_Adult.Tissue_01046617";is.last "FALSE";is.first "FALSE";is.singleExon "FALSE"
chr5	transdecoder	transcript	178978327	178996345	.	-	.	transcript_id "DNTX_00196296";transcript_type "protein_coding";transcript_biotype "protein_coding";gene_id "XLOC_024862";gene_name "GRM6";class_code "j";oId "Retina_Adult.Tissue_01046619";is.last "FALSE";is.first "FALSE";is.singleExon "FALSE"
chr5	transdecoder	exon	178978327	178981854	.	-	.	transcript_id "DNTX_00196296";transcript_type "protein_coding";transcript_biotype "protein_coding";exon_number "12";gene_id "XLOC_024862";gene_name "GRM6";class_code "j";oId "Retina_Adult.Tissue_01046619";is.last "TRUE";is.first "FALSE";is.singleExon "FALSE"
chr5	transdecoder	exon	178982910	178983221	.	-	.	transcript_id "DNTX_00196296";transcript_type "protein_coding";transcript_biotype "protein_coding";exon_number "11";gene_id "XLOC_024862";gene_name "GRM6";class_code "j";oId "Retina_Adult.Tissue_01046619";is.last "FALSE";is.first "FALSE";is.singleExon "FALSE"
chr5	transdecoder	exon	178986130	178986753	.	-	.	transcript_id "DNTX_00196296";transcript_type "protein_coding";transcript_biotype "protein_coding";exon_number "10";gene_id "XLOC_024862";gene_name "GRM6";class_code "j";oId "Retina_Adult.Tissue_01046619";is.last "FALSE";is.first "FALSE";is.singleExon "FALSE"
chr5	transdecoder	exon	178986838	178986983	.	-	.	transcript_id "DNTX_00196296";transcript_type "protein_coding";transcript_biotype "protein_coding";exon_number "9";gene_id "XLOC_024862";gene_name "GRM6";class_code "j";oId "Retina_Adult.Tissue_01046619";is.last "FALSE";is.first "FALSE";is.singleExon "FALSE"
chr5	transdecoder	exon	178988935	178989140	.	-	.	transcript_id "DNTX_00196296";transcript_type "protein_coding";transcript_biotype "protein_coding";exon_number "8";gene_id "XLOC_024862";gene_name "GRM6";class_code "j";oId "Retina_Adult.Tissue_01046619";is.last "FALSE";novel_exon_id "nvl_exon164210";novel_exon_type "A3SS";is.first "FALSE";is.singleExon "FALSE"
chr5	transdecoder	exon	178989265	178989405	.	-	.	transcript_id "DNTX_00196296";transcript_type "protein_coding";transcript_biotype "protein_coding";exon_number "7";gene_id "XLOC_024862";gene_name "GRM6";class_code "j";oId "Retina_Adult.Tissue_01046619";is.last "FALSE";is.first "FALSE";is.singleExon "FALSE"
chr5	transdecoder	exon	178990592	178990746	.	-	.	transcript_id "DNTX_00196296";transcript_type "protein_coding";transcript_biotype "protein_coding";exon_number "6";gene_id "XLOC_024862";gene_name "GRM6";class_code "j";oId "Retina_Adult.Tissue_01046619";is.last "FALSE";is.first "FALSE";is.singleExon "FALSE"
chr5	transdecoder	exon	178991424	178991559	.	-	.	transcript_id "DNTX_00196296";transcript_type "protein_coding";transcript_biotype "protein_coding";exon_number "5";gene_id "XLOC_024862";gene_name "GRM6";class_code "j";oId "Retina_Adult.Tissue_01046619";is.last "FALSE";is.first "FALSE";is.singleExon "FALSE"
chr5	transdecoder	exon	178991867	178992083	.	-	.	transcript_id "DNTX_00196296";transcript_type "protein_coding";transcript_biotype "protein_coding";exon_number "4";gene_id "XLOC_024862";gene_name "GRM6";class_code "j";oId "Retina_Adult.Tissue_01046619";is.last "FALSE";is.first "FALSE";is.singleExon "FALSE"
chr5	transdecoder	exon	178994441	178994960	.	-	.	transcript_id "DNTX_00196296";transcript_type "protein_coding";transcript_biotype "protein_coding";exon_number "3";gene_id "XLOC_024862";gene_name "GRM6";class_code "j";oId "Retina_Adult.Tissue_01046619";is.last "FALSE";is.first "FALSE";is.singleExon "FALSE"
chr5	transdecoder	exon	178995276	178995329	.	-	.	transcript_id "DNTX_00196296";transcript_type "protein_coding";transcript_biotype "protein_coding";exon_number "2";gene_id "XLOC_024862";gene_name "GRM6";class_code "j";oId "Retina_Adult.Tissue_01046619";is.last "FALSE";is.first "FALSE";is.singleExon "FALSE"
chr5	transdecoder	exon	178995896	178996345	.	-	.	transcript_id "DNTX_00196296";transcript_type "protein_coding";transcript_biotype "protein_coding";exon_number "1";gene_id "XLOC_024862";gene_name "GRM6";class_code "j";oId "Retina_Adult.Tissue_01046619";is.last "FALSE";novel_exon_id "nvl_exon164221";novel_exon_type "A3SS";is.first "TRUE";is.singleExon "FALSE"
chr5	transdecoder	five_prime_UTR	178989273	178989405	.	-	.	transcript_id "DNTX_00196296";transcript_type "protein_coding";transcript_biotype "protein_coding";gene_id "XLOC_024862";gene_name "GRM6";class_code "j";oId "Retina_Adult.Tissue_01046619";is.last "FALSE";is.first "FALSE";is.singleExon "FALSE"
chr5	transdecoder	five_prime_UTR	178990592	178990746	.	-	.	transcript_id "DNTX_00196296";transcript_type "protein_coding";transcript_biotype "protein_coding";gene_id "XLOC_024862";gene_name "GRM6";class_code "j";oId "Retina_Adult.Tissue_01046619";is.last "FALSE";is.first "FALSE";is.singleExon "FALSE"
chr5	transdecoder	five_prime_UTR	178991424	178991559	.	-	.	transcript_id "DNTX_00196296";transcript_type "protein_coding";transcript_biotype "protein_coding";gene_id "XLOC_024862";gene_name "GRM6";class_code "j";oId "Retina_Adult.Tissue_01046619";is.last "FALSE";is.first "FALSE";is.singleExon "FALSE"
chr5	transdecoder	five_prime_UTR	178991867	178992083	.	-	.	transcript_id "DNTX_00196296";transcript_type "protein_coding";transcript_biotype "protein_coding";gene_id "XLOC_024862";gene_name "GRM6";class_code "j";oId "Retina_Adult.Tissue_01046619";is.last "FALSE";is.first "FALSE";is.singleExon "FALSE"
chr5	transdecoder	five_prime_UTR	178994441	178994960	.	-	.	transcript_id "DNTX_00196296";transcript_type "protein_coding";transcript_biotype "protein_coding";gene_id "XLOC_024862";gene_name "GRM6";class_code "j";oId "Retina_Adult.Tissue_01046619";is.last "FALSE";is.first "FALSE";is.singleExon "FALSE"
chr5	transdecoder	five_prime_UTR	178995276	178995329	.	-	.	transcript_id "DNTX_00196296";transcript_type "protein_coding";transcript_biotype "protein_coding";gene_id "XLOC_024862";gene_name "GRM6";class_code "j";oId "Retina_Adult.Tissue_01046619";is.last "FALSE";is.first "FALSE";is.singleExon "FALSE"
chr5	transdecoder	five_prime_UTR	178995896	178996345	.	-	.	transcript_id "DNTX_00196296";transcript_type "protein_coding";transcript_biotype "protein_coding";gene_id "XLOC_024862";gene_name "GRM6";class_code "j";oId "Retina_Adult.Tissue_01046619";is.last "FALSE";novel_exon_id "nvl_exon164221";novel_exon_type "A3SS";is.first "TRUE";is.singleExon "FALSE"
chr5	transdecoder	start_codon	178989270	178989272	.	-	0	transcript_id "DNTX_00196296";transcript_type "protein_coding";transcript_biotype "protein_coding";gene_id "XLOC_024862";gene_name "GRM6";class_code "j";oId "Retina_Adult.Tissue_01046619";is.last "FALSE";is.first "FALSE";is.singleExon "FALSE"
chr5	transdecoder	CDS	178981660	178981854	.	-	0	transcript_id "DNTX_00196296";transcript_type "protein_coding";transcript_biotype "protein_coding";gene_id "XLOC_024862";gene_name "GRM6";class_code "j";oId "Retina_Adult.Tissue_01046619";is.last "FALSE";is.first "FALSE";is.singleExon "FALSE"
chr5	transdecoder	CDS	178982910	178983221	.	-	0	transcript_id "DNTX_00196296";transcript_type "protein_coding";transcript_biotype "protein_coding";gene_id "XLOC_024862";gene_name "GRM6";class_code "j";oId "Retina_Adult.Tissue_01046619";is.last "FALSE";is.first "FALSE";is.singleExon "FALSE"
chr5	transdecoder	CDS	178986130	178986753	.	-	0	transcript_id "DNTX_00196296";transcript_type "protein_coding";transcript_biotype "protein_coding";gene_id "XLOC_024862";gene_name "GRM6";class_code "j";oId "Retina_Adult.Tissue_01046619";is.last "FALSE";is.first "FALSE";is.singleExon "FALSE"
chr5	transdecoder	CDS	178986838	178986983	.	-	2	transcript_id "DNTX_00196296";transcript_type "protein_coding";transcript_biotype "protein_coding";gene_id "XLOC_024862";gene_name "GRM6";class_code "j";oId "Retina_Adult.Tissue_01046619";is.last "FALSE";is.first "FALSE";is.singleExon "FALSE"
chr5	transdecoder	CDS	178988935	178989140	.	-	1	transcript_id "DNTX_00196296";transcript_type "protein_coding";transcript_biotype "protein_coding";gene_id "XLOC_024862";gene_name "GRM6";class_code "j";oId "Retina_Adult.Tissue_01046619";is.last "FALSE";novel_exon_id "nvl_exon164210";novel_exon_type "A3SS";is.first "FALSE";is.singleExon "FALSE"
chr5	transdecoder	CDS	178989265	178989272	.	-	0	transcript_id "DNTX_00196296";transcript_type "protein_coding";transcript_biotype "protein_coding";gene_id "XLOC_024862";gene_name "GRM6";class_code "j";oId "Retina_Adult.Tissue_01046619";is.last "FALSE";is.first "FALSE";is.singleExon "FALSE"
chr5	transdecoder	stop_codon	178981657	178981659	.	-	0	transcript_id "DNTX_00196296";transcript_type "protein_coding";transcript_biotype "protein_coding";gene_id "XLOC_024862";gene_name "GRM6";class_code "j";oId "Retina_Adult.Tissue_01046619";is.last "FALSE";is.first "FALSE";is.singleExon "FALSE"
chr5	transdecoder	three_prime_UTR	178978327	178981656	.	-	.	transcript_id "DNTX_00196296";transcript_type "protein_coding";transcript_biotype "protein_coding";gene_id "XLOC_024862";gene_name "GRM6";class_code "j";oId "Retina_Adult.Tissue_01046619";is.last "FALSE";is.first "FALSE";is.singleExon "FALSE"
chr5	transdecoder	transcript	178978327	178996347	.	-	.	transcript_id "DNTX_00196297";transcript_type "protein_coding";transcript_biotype "protein_coding";gene_id "XLOC_024862";gene_name "GRM6";class_code "j";oId "Retina_Adult.Tissue_01055723";is.last "FALSE";is.first "FALSE";is.singleExon "FALSE"
chr5	transdecoder	exon	178978327	178981854	.	-	.	transcript_id "DNTX_00196297";transcript_type "protein_coding";transcript_biotype "protein_coding";exon_number "12";gene_id "XLOC_024862";gene_name "GRM6";class_code "j";oId "Retina_Adult.Tissue_01055723";is.last "TRUE";is.first "FALSE";is.singleExon "FALSE"
chr5	transdecoder	exon	178982910	178983221	.	-	.	transcript_id "DNTX_00196297";transcript_type "protein_coding";transcript_biotype "protein_coding";exon_number "11";gene_id "XLOC_024862";gene_name "GRM6";class_code "j";oId "Retina_Adult.Tissue_01055723";is.last "FALSE";is.first "FALSE";is.singleExon "FALSE"
chr5	transdecoder	exon	178986130	178986753	.	-	.	transcript_id "DNTX_00196297";transcript_type "protein_coding";transcript_biotype "protein_coding";exon_number "10";gene_id "XLOC_024862";gene_name "GRM6";class_code "j";oId "Retina_Adult.Tissue_01055723";is.last "FALSE";is.first "FALSE";is.singleExon "FALSE"
chr5	transdecoder	exon	178986838	178986983	.	-	.	transcript_id "DNTX_00196297";transcript_type "protein_coding";transcript_biotype "protein_coding";exon_number "9";gene_id "XLOC_024862";gene_name "GRM6";class_code "j";oId "Retina_Adult.Tissue_01055723";is.last "FALSE";is.first "FALSE";is.singleExon "FALSE"
chr5	transdecoder	exon	178988935	178989135	.	-	.	transcript_id "DNTX_00196297";transcript_type "protein_coding";transcript_biotype "protein_coding";exon_number "8";gene_id "XLOC_024862";gene_name "GRM6";class_code "j";oId "Retina_Adult.Tissue_01055723";is.last "FALSE";is.first "FALSE";is.singleExon "FALSE"
chr5	transdecoder	exon	178989265	178989405	.	-	.	transcript_id "DNTX_00196297";transcript_type "protein_coding";transcript_biotype "protein_coding";exon_number "7";gene_id "XLOC_024862";gene_name "GRM6";class_code "j";oId "Retina_Adult.Tissue_01055723";is.last "FALSE";is.first "FALSE";is.singleExon "FALSE"
chr5	transdecoder	exon	178990592	178990746	.	-	.	transcript_id "DNTX_00196297";transcript_type "protein_coding";transcript_biotype "protein_coding";exon_number "6";gene_id "XLOC_024862";gene_name "GRM6";class_code "j";oId "Retina_Adult.Tissue_01055723";is.last "FALSE";is.first "FALSE";is.singleExon "FALSE"
chr5	transdecoder	exon	178991424	178991559	.	-	.	transcript_id "DNTX_00196297";transcript_type "protein_coding";transcript_biotype "protein_coding";exon_number "5";gene_id "XLOC_024862";gene_name "GRM6";class_code "j";oId "Retina_Adult.Tissue_01055723";is.last "FALSE";is.first "FALSE";is.singleExon "FALSE"
chr5	transdecoder	exon	178991867	178992083	.	-	.	transcript_id "DNTX_00196297";transcript_type "protein_coding";transcript_biotype "protein_coding";exon_number "4";gene_id "XLOC_024862";gene_name "GRM6";class_code "j";oId "Retina_Adult.Tissue_01055723";is.last "FALSE";is.first "FALSE";is.singleExon "FALSE"
chr5	transdecoder	exon	178993373	178994960	.	-	.	transcript_id "DNTX_00196297";transcript_type "protein_coding";transcript_biotype "protein_coding";exon_number "3";gene_id "XLOC_024862";gene_name "GRM6";class_code "j";oId "Retina_Adult.Tissue_01055723";is.last "FALSE";novel_exon_id "nvl_exon164222";novel_exon_type "A5SS";is.first "FALSE";is.singleExon "FALSE"
chr5	transdecoder	exon	178995276	178995329	.	-	.	transcript_id "DNTX_00196297";transcript_type "protein_coding";transcript_biotype "protein_coding";exon_number "2";gene_id "XLOC_024862";gene_name "GRM6";class_code "j";oId "Retina_Adult.Tissue_01055723";is.last "FALSE";is.first "FALSE";is.singleExon "FALSE"
chr5	transdecoder	exon	178995896	178996347	.	-	.	transcript_id "DNTX_00196297";transcript_type "protein_coding";transcript_biotype "protein_coding";exon_number "1";gene_id "XLOC_024862";gene_name "GRM6";class_code "j";oId "Retina_Adult.Tissue_01055723";is.last "FALSE";novel_exon_id "nvl_exon164223";novel_exon_type "A3SS";is.first "TRUE";is.singleExon "FALSE"
chr5	transdecoder	five_prime_UTR	178991979	178992083	.	-	.	transcript_id "DNTX_00196297";transcript_type "protein_coding";transcript_biotype "protein_coding";gene_id "XLOC_024862";gene_name "GRM6";class_code "j";oId "Retina_Adult.Tissue_01055723";is.last "FALSE";is.first "FALSE";is.singleExon "FALSE"
chr5	transdecoder	five_prime_UTR	178993373	178994960	.	-	.	transcript_id "DNTX_00196297";transcript_type "protein_coding";transcript_biotype "protein_coding";gene_id "XLOC_024862";gene_name "GRM6";class_code "j";oId "Retina_Adult.Tissue_01055723";is.last "FALSE";novel_exon_id "nvl_exon164222";novel_exon_type "A5SS";is.first "FALSE";is.singleExon "FALSE"
chr5	transdecoder	five_prime_UTR	178995276	178995329	.	-	.	transcript_id "DNTX_00196297";transcript_type "protein_coding";transcript_biotype "protein_coding";gene_id "XLOC_024862";gene_name "GRM6";class_code "j";oId "Retina_Adult.Tissue_01055723";is.last "FALSE";is.first "FALSE";is.singleExon "FALSE"
chr5	transdecoder	five_prime_UTR	178995896	178996347	.	-	.	transcript_id "DNTX_00196297";transcript_type "protein_coding";transcript_biotype "protein_coding";gene_id "XLOC_024862";gene_name "GRM6";class_code "j";oId "Retina_Adult.Tissue_01055723";is.last "FALSE";novel_exon_id "nvl_exon164223";novel_exon_type "A3SS";is.first "TRUE";is.singleExon "FALSE"
chr5	transdecoder	start_codon	178991976	178991978	.	-	0	transcript_id "DNTX_00196297";transcript_type "protein_coding";transcript_biotype "protein_coding";gene_id "XLOC_024862";gene_name "GRM6";class_code "j";oId "Retina_Adult.Tissue_01055723";is.last "FALSE";is.first "FALSE";is.singleExon "FALSE"
chr5	transdecoder	CDS	178981660	178981854	.	-	0	transcript_id "DNTX_00196297";transcript_type "protein_coding";transcript_biotype "protein_coding";gene_id "XLOC_024862";gene_name "GRM6";class_code "j";oId "Retina_Adult.Tissue_01055723";is.last "FALSE";is.first "FALSE";is.singleExon "FALSE"
chr5	transdecoder	CDS	178982910	178983221	.	-	0	transcript_id "DNTX_00196297";transcript_type "protein_coding";transcript_biotype "protein_coding";gene_id "XLOC_024862";gene_name "GRM6";class_code "j";oId "Retina_Adult.Tissue_01055723";is.last "FALSE";is.first "FALSE";is.singleExon "FALSE"
chr5	transdecoder	CDS	178986130	178986753	.	-	0	transcript_id "DNTX_00196297";transcript_type "protein_coding";transcript_biotype "protein_coding";gene_id "XLOC_024862";gene_name "GRM6";class_code "j";oId "Retina_Adult.Tissue_01055723";is.last "FALSE";is.first "FALSE";is.singleExon "FALSE"
chr5	transdecoder	CDS	178986838	178986983	.	-	2	transcript_id "DNTX_00196297";transcript_type "protein_coding";transcript_biotype "protein_coding";gene_id "XLOC_024862";gene_name "GRM6";class_code "j";oId "Retina_Adult.Tissue_01055723";is.last "FALSE";is.first "FALSE";is.singleExon "FALSE"
chr5	transdecoder	CDS	178988935	178989135	.	-	2	transcript_id "DNTX_00196297";transcript_type "protein_coding";transcript_biotype "protein_coding";gene_id "XLOC_024862";gene_name "GRM6";class_code "j";oId "Retina_Adult.Tissue_01055723";is.last "FALSE";is.first "FALSE";is.singleExon "FALSE"
chr5	transdecoder	CDS	178989265	178989405	.	-	2	transcript_id "DNTX_00196297";transcript_type "protein_coding";transcript_biotype "protein_coding";gene_id "XLOC_024862";gene_name "GRM6";class_code "j";oId "Retina_Adult.Tissue_01055723";is.last "FALSE";is.first "FALSE";is.singleExon "FALSE"
chr5	transdecoder	CDS	178990592	178990746	.	-	1	transcript_id "DNTX_00196297";transcript_type "protein_coding";transcript_biotype "protein_coding";gene_id "XLOC_024862";gene_name "GRM6";class_code "j";oId "Retina_Adult.Tissue_01055723";is.last "FALSE";is.first "FALSE";is.singleExon "FALSE"
chr5	transdecoder	CDS	178991424	178991559	.	-	2	transcript_id "DNTX_00196297";transcript_type "protein_coding";transcript_biotype "protein_coding";gene_id "XLOC_024862";gene_name "GRM6";class_code "j";oId "Retina_Adult.Tissue_01055723";is.last "FALSE";is.first "FALSE";is.singleExon "FALSE"
chr5	transdecoder	CDS	178991867	178991978	.	-	0	transcript_id "DNTX_00196297";transcript_type "protein_coding";transcript_biotype "protein_coding";gene_id "XLOC_024862";gene_name "GRM6";class_code "j";oId "Retina_Adult.Tissue_01055723";is.last "FALSE";is.first "FALSE";is.singleExon "FALSE"
chr5	transdecoder	stop_codon	178981657	178981659	.	-	0	transcript_id "DNTX_00196297";transcript_type "protein_coding";transcript_biotype "protein_coding";gene_id "XLOC_024862";gene_name "GRM6";class_code "j";oId "Retina_Adult.Tissue_01055723";is.last "FALSE";is.first "FALSE";is.singleExon "FALSE"
chr5	transdecoder	three_prime_UTR	178978327	178981656	.	-	.	transcript_id "DNTX_00196297";transcript_type "protein_coding";transcript_biotype "protein_coding";gene_id "XLOC_024862";gene_name "GRM6";class_code "j";oId "Retina_Adult.Tissue_01055723";is.last "FALSE";is.first "FALSE";is.singleExon "FALSE"
chr5	transdecoder	transcript	178978327	178996441	.	-	.	transcript_id "DNTX_00196298";transcript_type "protein_coding";transcript_biotype "protein_coding";gene_id "XLOC_024862";gene_name "GRM6";class_code "n";oId "Retina_Adult.Tissue_01088636";is.last "FALSE";is.first "FALSE";is.singleExon "FALSE"
chr5	transdecoder	exon	178978327	178981854	.	-	.	transcript_id "DNTX_00196298";transcript_type "protein_coding";transcript_biotype "protein_coding";exon_number "10";gene_id "XLOC_024862";gene_name "GRM6";class_code "n";oId "Retina_Adult.Tissue_01088636";is.last "TRUE";is.first "FALSE";is.singleExon "FALSE"
chr5	transdecoder	exon	178982910	178983221	.	-	.	transcript_id "DNTX_00196298";transcript_type "protein_coding";transcript_biotype "protein_coding";exon_number "9";gene_id "XLOC_024862";gene_name "GRM6";class_code "n";oId "Retina_Adult.Tissue_01088636";is.last "FALSE";is.first "FALSE";is.singleExon "FALSE"
chr5	transdecoder	exon	178986130	178986753	.	-	.	transcript_id "DNTX_00196298";transcript_type "protein_coding";transcript_biotype "protein_coding";exon_number "8";gene_id "XLOC_024862";gene_name "GRM6";class_code "n";oId "Retina_Adult.Tissue_01088636";is.last "FALSE";is.first "FALSE";is.singleExon "FALSE"
chr5	transdecoder	exon	178986838	178986983	.	-	.	transcript_id "DNTX_00196298";transcript_type "protein_coding";transcript_biotype "protein_coding";exon_number "7";gene_id "XLOC_024862";gene_name "GRM6";class_code "n";oId "Retina_Adult.Tissue_01088636";is.last "FALSE";is.first "FALSE";is.singleExon "FALSE"
chr5	transdecoder	exon	178988935	178989750	.	-	.	transcript_id "DNTX_00196298";transcript_type "protein_coding";transcript_biotype "protein_coding";exon_number "6";gene_id "XLOC_024862";gene_name "GRM6";class_code "n";oId "Retina_Adult.Tissue_01088636";is.last "FALSE";novel_exon_id "nvl_exon164224";novel_exon_type "A3SS";is.first "FALSE";is.singleExon "FALSE"
chr5	transdecoder	exon	178990592	178990746	.	-	.	transcript_id "DNTX_00196298";transcript_type "protein_coding";transcript_biotype "protein_coding";exon_number "5";gene_id "XLOC_024862";gene_name "GRM6";class_code "n";oId "Retina_Adult.Tissue_01088636";is.last "FALSE";is.first "FALSE";is.singleExon "FALSE"
chr5	transdecoder	exon	178991424	178991559	.	-	.	transcript_id "DNTX_00196298";transcript_type "protein_coding";transcript_biotype "protein_coding";exon_number "4";gene_id "XLOC_024862";gene_name "GRM6";class_code "n";oId "Retina_Adult.Tissue_01088636";is.last "FALSE";is.first "FALSE";is.singleExon "FALSE"
chr5	transdecoder	exon	178991867	178994960	.	-	.	transcript_id "DNTX_00196298";transcript_type "protein_coding";transcript_biotype "protein_coding";exon_number "3";gene_id "XLOC_024862";gene_name "GRM6";class_code "n";oId "Retina_Adult.Tissue_01088636";is.last "FALSE";novel_exon_id "nvl_exon164204";novel_exon_type "RI";is.first "FALSE";is.singleExon "FALSE"
chr5	transdecoder	exon	178995276	178995329	.	-	.	transcript_id "DNTX_00196298";transcript_type "protein_coding";transcript_biotype "protein_coding";exon_number "2";gene_id "XLOC_024862";gene_name "GRM6";class_code "n";oId "Retina_Adult.Tissue_01088636";is.last "FALSE";is.first "FALSE";is.singleExon "FALSE"
chr5	transdecoder	exon	178995896	178996441	.	-	.	transcript_id "DNTX_00196298";transcript_type "protein_coding";transcript_biotype "protein_coding";exon_number "1";gene_id "XLOC_024862";gene_name "GRM6";class_code "n";oId "Retina_Adult.Tissue_01088636";is.last "FALSE";novel_exon_id "nvl_exon164225";novel_exon_type "A3SS";is.first "TRUE";is.singleExon "FALSE"
chr5	transdecoder	five_prime_UTR	178989038	178989750	.	-	.	transcript_id "DNTX_00196298";transcript_type "protein_coding";transcript_biotype "protein_coding";gene_id "XLOC_024862";gene_name "GRM6";class_code "n";oId "Retina_Adult.Tissue_01088636";is.last "FALSE";is.first "FALSE";is.singleExon "FALSE"
chr5	transdecoder	five_prime_UTR	178990592	178990746	.	-	.	transcript_id "DNTX_00196298";transcript_type "protein_coding";transcript_biotype "protein_coding";gene_id "XLOC_024862";gene_name "GRM6";class_code "n";oId "Retina_Adult.Tissue_01088636";is.last "FALSE";is.first "FALSE";is.singleExon "FALSE"
chr5	transdecoder	five_prime_UTR	178991424	178991559	.	-	.	transcript_id "DNTX_00196298";transcript_type "protein_coding";transcript_biotype "protein_coding";gene_id "XLOC_024862";gene_name "GRM6";class_code "n";oId "Retina_Adult.Tissue_01088636";is.last "FALSE";is.first "FALSE";is.singleExon "FALSE"
chr5	transdecoder	five_prime_UTR	178991867	178994960	.	-	.	transcript_id "DNTX_00196298";transcript_type "protein_coding";transcript_biotype "protein_coding";gene_id "XLOC_024862";gene_name "GRM6";class_code "n";oId "Retina_Adult.Tissue_01088636";is.last "FALSE";novel_exon_id "nvl_exon164204";novel_exon_type "RI";is.first "FALSE";is.singleExon "FALSE"
chr5	transdecoder	five_prime_UTR	178995276	178995329	.	-	.	transcript_id "DNTX_00196298";transcript_type "protein_coding";transcript_biotype "protein_coding";gene_id "XLOC_024862";gene_name "GRM6";class_code "n";oId "Retina_Adult.Tissue_01088636";is.last "FALSE";is.first "FALSE";is.singleExon "FALSE"
chr5	transdecoder	five_prime_UTR	178995896	178996441	.	-	.	transcript_id "DNTX_00196298";transcript_type "protein_coding";transcript_biotype "protein_coding";gene_id "XLOC_024862";gene_name "GRM6";class_code "n";oId "Retina_Adult.Tissue_01088636";is.last "FALSE";novel_exon_id "nvl_exon164225";novel_exon_type "A3SS";is.first "TRUE";is.singleExon "FALSE"
chr5	transdecoder	start_codon	178989035	178989037	.	-	0	transcript_id "DNTX_00196298";transcript_type "protein_coding";transcript_biotype "protein_coding";gene_id "XLOC_024862";gene_name "GRM6";class_code "n";oId "Retina_Adult.Tissue_01088636";is.last "FALSE";is.first "FALSE";is.singleExon "FALSE"
chr5	transdecoder	CDS	178981660	178981854	.	-	0	transcript_id "DNTX_00196298";transcript_type "protein_coding";transcript_biotype "protein_coding";gene_id "XLOC_024862";gene_name "GRM6";class_code "n";oId "Retina_Adult.Tissue_01088636";is.last "FALSE";is.first "FALSE";is.singleExon "FALSE"
chr5	transdecoder	CDS	178982910	178983221	.	-	0	transcript_id "DNTX_00196298";transcript_type "protein_coding";transcript_biotype "protein_coding";gene_id "XLOC_024862";gene_name "GRM6";class_code "n";oId "Retina_Adult.Tissue_01088636";is.last "FALSE";is.first "FALSE";is.singleExon "FALSE"
chr5	transdecoder	CDS	178986130	178986753	.	-	0	transcript_id "DNTX_00196298";transcript_type "protein_coding";transcript_biotype "protein_coding";gene_id "XLOC_024862";gene_name "GRM6";class_code "n";oId "Retina_Adult.Tissue_01088636";is.last "FALSE";is.first "FALSE";is.singleExon "FALSE"
chr5	transdecoder	CDS	178986838	178986983	.	-	2	transcript_id "DNTX_00196298";transcript_type "protein_coding";transcript_biotype "protein_coding";gene_id "XLOC_024862";gene_name "GRM6";class_code "n";oId "Retina_Adult.Tissue_01088636";is.last "FALSE";is.first "FALSE";is.singleExon "FALSE"
chr5	transdecoder	CDS	178988935	178989037	.	-	0	transcript_id "DNTX_00196298";transcript_type "protein_coding";transcript_biotype "protein_coding";gene_id "XLOC_024862";gene_name "GRM6";class_code "n";oId "Retina_Adult.Tissue_01088636";is.last "FALSE";is.first "FALSE";is.singleExon "FALSE"
chr5	transdecoder	stop_codon	178981657	178981659	.	-	0	transcript_id "DNTX_00196298";transcript_type "protein_coding";transcript_biotype "protein_coding";gene_id "XLOC_024862";gene_name "GRM6";class_code "n";oId "Retina_Adult.Tissue_01088636";is.last "FALSE";is.first "FALSE";is.singleExon "FALSE"
chr5	transdecoder	three_prime_UTR	178978327	178981656	.	-	.	transcript_id "DNTX_00196298";transcript_type "protein_coding";transcript_biotype "protein_coding";gene_id "XLOC_024862";gene_name "GRM6";class_code "n";oId "Retina_Adult.Tissue_01088636";is.last "FALSE";is.first "FALSE";is.singleExon "FALSE"
chr5	transdecoder	transcript	178978327	178996741	.	-	.	transcript_id "DNTX_00196299";transcript_type "protein_coding";transcript_biotype "protein_coding";gene_id "XLOC_024862";gene_name "GRM6";class_code "n";oId "Retina_Adult.Tissue_01067107";is.last "FALSE";is.first "FALSE";is.singleExon "FALSE"
chr5	transdecoder	exon	178978327	178981854	.	-	.	transcript_id "DNTX_00196299";transcript_type "protein_coding";transcript_biotype "protein_coding";exon_number "11";gene_id "XLOC_024862";gene_name "GRM6";class_code "n";oId "Retina_Adult.Tissue_01067107";is.last "TRUE";is.first "FALSE";is.singleExon "FALSE"
chr5	transdecoder	exon	178982910	178983221	.	-	.	transcript_id "DNTX_00196299";transcript_type "protein_coding";transcript_biotype "protein_coding";exon_number "10";gene_id "XLOC_024862";gene_name "GRM6";class_code "n";oId "Retina_Adult.Tissue_01067107";is.last "FALSE";is.first "FALSE";is.singleExon "FALSE"
chr5	transdecoder	exon	178986130	178986753	.	-	.	transcript_id "DNTX_00196299";transcript_type "protein_coding";transcript_biotype "protein_coding";exon_number "9";gene_id "XLOC_024862";gene_name "GRM6";class_code "n";oId "Retina_Adult.Tissue_01067107";is.last "FALSE";is.first "FALSE";is.singleExon "FALSE"
chr5	transdecoder	exon	178986838	178986983	.	-	.	transcript_id "DNTX_00196299";transcript_type "protein_coding";transcript_biotype "protein_coding";exon_number "8";gene_id "XLOC_024862";gene_name "GRM6";class_code "n";oId "Retina_Adult.Tissue_01067107";is.last "FALSE";is.first "FALSE";is.singleExon "FALSE"
chr5	transdecoder	exon	178988935	178989135	.	-	.	transcript_id "DNTX_00196299";transcript_type "protein_coding";transcript_biotype "protein_coding";exon_number "7";gene_id "XLOC_024862";gene_name "GRM6";class_code "n";oId "Retina_Adult.Tissue_01067107";is.last "FALSE";is.first "FALSE";is.singleExon "FALSE"
chr5	transdecoder	exon	178989265	178989753	.	-	.	transcript_id "DNTX_00196299";transcript_type "protein_coding";transcript_biotype "protein_coding";exon_number "6";gene_id "XLOC_024862";gene_name "GRM6";class_code "n";oId "Retina_Adult.Tissue_01067107";is.last "FALSE";novel_exon_id "nvl_exon164226";novel_exon_type "A3SS";is.first "FALSE";is.singleExon "FALSE"
chr5	transdecoder	exon	178990592	178990746	.	-	.	transcript_id "DNTX_00196299";transcript_type "protein_coding";transcript_biotype "protein_coding";exon_number "5";gene_id "XLOC_024862";gene_name "GRM6";class_code "n";oId "Retina_Adult.Tissue_01067107";is.last "FALSE";is.first "FALSE";is.singleExon "FALSE"
chr5	transdecoder	exon	178991424	178991559	.	-	.	transcript_id "DNTX_00196299";transcript_type "protein_coding";transcript_biotype "protein_coding";exon_number "4";gene_id "XLOC_024862";gene_name "GRM6";class_code "n";oId "Retina_Adult.Tissue_01067107";is.last "FALSE";is.first "FALSE";is.singleExon "FALSE"
chr5	transdecoder	exon	178991867	178994960	.	-	.	transcript_id "DNTX_00196299";transcript_type "protein_coding";transcript_biotype "protein_coding";exon_number "3";gene_id "XLOC_024862";gene_name "GRM6";class_code "n";oId "Retina_Adult.Tissue_01067107";is.last "FALSE";novel_exon_id "nvl_exon164204";novel_exon_type "RI";is.first "FALSE";is.singleExon "FALSE"
chr5	transdecoder	exon	178995276	178995329	.	-	.	transcript_id "DNTX_00196299";transcript_type "protein_coding";transcript_biotype "protein_coding";exon_number "2";gene_id "XLOC_024862";gene_name "GRM6";class_code "n";oId "Retina_Adult.Tissue_01067107";is.last "FALSE";is.first "FALSE";is.singleExon "FALSE"
chr5	transdecoder	exon	178995896	178996741	.	-	.	transcript_id "DNTX_00196299";transcript_type "protein_coding";transcript_biotype "protein_coding";exon_number "1";gene_id "XLOC_024862";gene_name "GRM6";class_code "n";oId "Retina_Adult.Tissue_01067107";is.last "FALSE";novel_exon_id "nvl_exon164227";novel_exon_type "A3SS";is.first "TRUE";is.singleExon "FALSE"
chr5	transdecoder	five_prime_UTR	178989389	178989753	.	-	.	transcript_id "DNTX_00196299";transcript_type "protein_coding";transcript_biotype "protein_coding";gene_id "XLOC_024862";gene_name "GRM6";class_code "n";oId "Retina_Adult.Tissue_01067107";is.last "FALSE";is.first "FALSE";is.singleExon "FALSE"
chr5	transdecoder	five_prime_UTR	178990592	178990746	.	-	.	transcript_id "DNTX_00196299";transcript_type "protein_coding";transcript_biotype "protein_coding";gene_id "XLOC_024862";gene_name "GRM6";class_code "n";oId "Retina_Adult.Tissue_01067107";is.last "FALSE";is.first "FALSE";is.singleExon "FALSE"
chr5	transdecoder	five_prime_UTR	178991424	178991559	.	-	.	transcript_id "DNTX_00196299";transcript_type "protein_coding";transcript_biotype "protein_coding";gene_id "XLOC_024862";gene_name "GRM6";class_code "n";oId "Retina_Adult.Tissue_01067107";is.last "FALSE";is.first "FALSE";is.singleExon "FALSE"
chr5	transdecoder	five_prime_UTR	178991867	178994960	.	-	.	transcript_id "DNTX_00196299";transcript_type "protein_coding";transcript_biotype "protein_coding";gene_id "XLOC_024862";gene_name "GRM6";class_code "n";oId "Retina_Adult.Tissue_01067107";is.last "FALSE";novel_exon_id "nvl_exon164204";novel_exon_type "RI";is.first "FALSE";is.singleExon "FALSE"
chr5	transdecoder	five_prime_UTR	178995276	178995329	.	-	.	transcript_id "DNTX_00196299";transcript_type "protein_coding";transcript_biotype "protein_coding";gene_id "XLOC_024862";gene_name "GRM6";class_code "n";oId "Retina_Adult.Tissue_01067107";is.last "FALSE";is.first "FALSE";is.singleExon "FALSE"
chr5	transdecoder	five_prime_UTR	178995896	178996741	.	-	.	transcript_id "DNTX_00196299";transcript_type "protein_coding";transcript_biotype "protein_coding";gene_id "XLOC_024862";gene_name "GRM6";class_code "n";oId "Retina_Adult.Tissue_01067107";is.last "FALSE";novel_exon_id "nvl_exon164227";novel_exon_type "A3SS";is.first "TRUE";is.singleExon "FALSE"
chr5	transdecoder	start_codon	178989386	178989388	.	-	0	transcript_id "DNTX_00196299";transcript_type "protein_coding";transcript_biotype "protein_coding";gene_id "XLOC_024862";gene_name "GRM6";class_code "n";oId "Retina_Adult.Tissue_01067107";is.last "FALSE";is.first "FALSE";is.singleExon "FALSE"
chr5	transdecoder	CDS	178981660	178981854	.	-	0	transcript_id "DNTX_00196299";transcript_type "protein_coding";transcript_biotype "protein_coding";gene_id "XLOC_024862";gene_name "GRM6";class_code "n";oId "Retina_Adult.Tissue_01067107";is.last "FALSE";is.first "FALSE";is.singleExon "FALSE"
chr5	transdecoder	CDS	178982910	178983221	.	-	0	transcript_id "DNTX_00196299";transcript_type "protein_coding";transcript_biotype "protein_coding";gene_id "XLOC_024862";gene_name "GRM6";class_code "n";oId "Retina_Adult.Tissue_01067107";is.last "FALSE";is.first "FALSE";is.singleExon "FALSE"
chr5	transdecoder	CDS	178986130	178986753	.	-	0	transcript_id "DNTX_00196299";transcript_type "protein_coding";transcript_biotype "protein_coding";gene_id "XLOC_024862";gene_name "GRM6";class_code "n";oId "Retina_Adult.Tissue_01067107";is.last "FALSE";is.first "FALSE";is.singleExon "FALSE"
chr5	transdecoder	CDS	178986838	178986983	.	-	2	transcript_id "DNTX_00196299";transcript_type "protein_coding";transcript_biotype "protein_coding";gene_id "XLOC_024862";gene_name "GRM6";class_code "n";oId "Retina_Adult.Tissue_01067107";is.last "FALSE";is.first "FALSE";is.singleExon "FALSE"
chr5	transdecoder	CDS	178988935	178989135	.	-	2	transcript_id "DNTX_00196299";transcript_type "protein_coding";transcript_biotype "protein_coding";gene_id "XLOC_024862";gene_name "GRM6";class_code "n";oId "Retina_Adult.Tissue_01067107";is.last "FALSE";is.first "FALSE";is.singleExon "FALSE"
chr5	transdecoder	CDS	178989265	178989388	.	-	0	transcript_id "DNTX_00196299";transcript_type "protein_coding";transcript_biotype "protein_coding";gene_id "XLOC_024862";gene_name "GRM6";class_code "n";oId "Retina_Adult.Tissue_01067107";is.last "FALSE";is.first "FALSE";is.singleExon "FALSE"
chr5	transdecoder	stop_codon	178981657	178981659	.	-	0	transcript_id "DNTX_00196299";transcript_type "protein_coding";transcript_biotype "protein_coding";gene_id "XLOC_024862";gene_name "GRM6";class_code "n";oId "Retina_Adult.Tissue_01067107";is.last "FALSE";is.first "FALSE";is.singleExon "FALSE"
chr5	transdecoder	three_prime_UTR	178978327	178981656	.	-	.	transcript_id "DNTX_00196299";transcript_type "protein_coding";transcript_biotype "protein_coding";gene_id "XLOC_024862";gene_name "GRM6";class_code "n";oId "Retina_Adult.Tissue_01067107";is.last "FALSE";is.first "FALSE";is.singleExon "FALSE"
chr5	transdecoder	transcript	178981657	178995298	.	-	.	transcript_id "DNTX_00202978";transcript_type "protein_coding";transcript_biotype "protein_coding";gene_id "XLOC_024862";gene_name "GRM6";class_code "=";oId "Retina_Fetal.Tissue_00933565";is.last "FALSE";is.first "FALSE";is.singleExon "FALSE"
chr5	transdecoder	exon	178981657	178981854	.	-	.	transcript_id "DNTX_00202978";transcript_type "protein_coding";transcript_biotype "protein_coding";exon_number "11";gene_id "XLOC_024862";gene_name "GRM6";class_code "=";oId "Retina_Fetal.Tissue_00933565";is.last "TRUE";is.first "FALSE";is.singleExon "FALSE"
chr5	transdecoder	exon	178982910	178983221	.	-	.	transcript_id "DNTX_00202978";transcript_type "protein_coding";transcript_biotype "protein_coding";exon_number "10";gene_id "XLOC_024862";gene_name "GRM6";class_code "=";oId "Retina_Fetal.Tissue_00933565";is.last "FALSE";is.first "FALSE";is.singleExon "FALSE"
chr5	transdecoder	exon	178986130	178986753	.	-	.	transcript_id "DNTX_00202978";transcript_type "protein_coding";transcript_biotype "protein_coding";exon_number "9";gene_id "XLOC_024862";gene_name "GRM6";class_code "=";oId "Retina_Fetal.Tissue_00933565";is.last "FALSE";is.first "FALSE";is.singleExon "FALSE"
chr5	transdecoder	exon	178986838	178986983	.	-	.	transcript_id "DNTX_00202978";transcript_type "protein_coding";transcript_biotype "protein_coding";exon_number "8";gene_id "XLOC_024862";gene_name "GRM6";class_code "=";oId "Retina_Fetal.Tissue_00933565";is.last "FALSE";is.first "FALSE";is.singleExon "FALSE"
chr5	transdecoder	exon	178988935	178989135	.	-	.	transcript_id "DNTX_00202978";transcript_type "protein_coding";transcript_biotype "protein_coding";exon_number "7";gene_id "XLOC_024862";gene_name "GRM6";class_code "=";oId "Retina_Fetal.Tissue_00933565";is.last "FALSE";is.first "FALSE";is.singleExon "FALSE"
chr5	transdecoder	exon	178989265	178989405	.	-	.	transcript_id "DNTX_00202978";transcript_type "protein_coding";transcript_biotype "protein_coding";exon_number "6";gene_id "XLOC_024862";gene_name "GRM6";class_code "=";oId "Retina_Fetal.Tissue_00933565";is.last "FALSE";is.first "FALSE";is.singleExon "FALSE"
chr5	transdecoder	exon	178990592	178990746	.	-	.	transcript_id "DNTX_00202978";transcript_type "protein_coding";transcript_biotype "protein_coding";exon_number "5";gene_id "XLOC_024862";gene_name "GRM6";class_code "=";oId "Retina_Fetal.Tissue_00933565";is.last "FALSE";is.first "FALSE";is.singleExon "FALSE"
chr5	transdecoder	exon	178991424	178991559	.	-	.	transcript_id "DNTX_00202978";transcript_type "protein_coding";transcript_biotype "protein_coding";exon_number "4";gene_id "XLOC_024862";gene_name "GRM6";class_code "=";oId "Retina_Fetal.Tissue_00933565";is.last "FALSE";is.first "FALSE";is.singleExon "FALSE"
chr5	transdecoder	exon	178991867	178992083	.	-	.	transcript_id "DNTX_00202978";transcript_type "protein_coding";transcript_biotype "protein_coding";exon_number "3";gene_id "XLOC_024862";gene_name "GRM6";class_code "=";oId "Retina_Fetal.Tissue_00933565";is.last "FALSE";is.first "FALSE";is.singleExon "FALSE"
chr5	transdecoder	exon	178994441	178994960	.	-	.	transcript_id "DNTX_00202978";transcript_type "protein_coding";transcript_biotype "protein_coding";exon_number "2";gene_id "XLOC_024862";gene_name "GRM6";class_code "=";oId "Retina_Fetal.Tissue_00933565";is.last "FALSE";is.first "FALSE";is.singleExon "FALSE"
chr5	transdecoder	exon	178995276	178995298	.	-	.	transcript_id "DNTX_00202978";transcript_type "protein_coding";transcript_biotype "protein_coding";exon_number "1";gene_id "XLOC_024862";gene_name "GRM6";class_code "=";oId "Retina_Fetal.Tissue_00933565";is.last "FALSE";is.first "TRUE";is.singleExon "FALSE"
chr5	transdecoder	five_prime_UTR	178994945	178994960	.	-	.	transcript_id "DNTX_00202978";transcript_type "protein_coding";transcript_biotype "protein_coding";gene_id "XLOC_024862";gene_name "GRM6";class_code "=";oId "Retina_Fetal.Tissue_00933565";is.last "FALSE";is.first "FALSE";is.singleExon "FALSE"
chr5	transdecoder	five_prime_UTR	178995276	178995298	.	-	.	transcript_id "DNTX_00202978";transcript_type "protein_coding";transcript_biotype "protein_coding";gene_id "XLOC_024862";gene_name "GRM6";class_code "=";oId "Retina_Fetal.Tissue_00933565";is.last "FALSE";is.first "TRUE";is.singleExon "FALSE"
chr5	transdecoder	start_codon	178994942	178994944	.	-	0	transcript_id "DNTX_00202978";transcript_type "protein_coding";transcript_biotype "protein_coding";gene_id "XLOC_024862";gene_name "GRM6";class_code "=";oId "Retina_Fetal.Tissue_00933565";is.last "FALSE";is.first "FALSE";is.singleExon "FALSE"
chr5	transdecoder	CDS	178981660	178981854	.	-	0	transcript_id "DNTX_00202978";transcript_type "protein_coding";transcript_biotype "protein_coding";gene_id "XLOC_024862";gene_name "GRM6";class_code "=";oId "Retina_Fetal.Tissue_00933565";is.last "FALSE";is.first "FALSE";is.singleExon "FALSE"
chr5	transdecoder	CDS	178982910	178983221	.	-	0	transcript_id "DNTX_00202978";transcript_type "protein_coding";transcript_biotype "protein_coding";gene_id "XLOC_024862";gene_name "GRM6";class_code "=";oId "Retina_Fetal.Tissue_00933565";is.last "FALSE";is.first "FALSE";is.singleExon "FALSE"
chr5	transdecoder	CDS	178986130	178986753	.	-	0	transcript_id "DNTX_00202978";transcript_type "protein_coding";transcript_biotype "protein_coding";gene_id "XLOC_024862";gene_name "GRM6";class_code "=";oId "Retina_Fetal.Tissue_00933565";is.last "FALSE";is.first "FALSE";is.singleExon "FALSE"
chr5	transdecoder	CDS	178986838	178986983	.	-	2	transcript_id "DNTX_00202978";transcript_type "protein_coding";transcript_biotype "protein_coding";gene_id "XLOC_024862";gene_name "GRM6";class_code "=";oId "Retina_Fetal.Tissue_00933565";is.last "FALSE";is.first "FALSE";is.singleExon "FALSE"
chr5	transdecoder	CDS	178988935	178989135	.	-	2	transcript_id "DNTX_00202978";transcript_type "protein_coding";transcript_biotype "protein_coding";gene_id "XLOC_024862";gene_name "GRM6";class_code "=";oId "Retina_Fetal.Tissue_00933565";is.last "FALSE";is.first "FALSE";is.singleExon "FALSE"
chr5	transdecoder	CDS	178989265	178989405	.	-	2	transcript_id "DNTX_00202978";transcript_type "protein_coding";transcript_biotype "protein_coding";gene_id "XLOC_024862";gene_name "GRM6";class_code "=";oId "Retina_Fetal.Tissue_00933565";is.last "FALSE";is.first "FALSE";is.singleExon "FALSE"
chr5	transdecoder	CDS	178990592	178990746	.	-	1	transcript_id "DNTX_00202978";transcript_type "protein_coding";transcript_biotype "protein_coding";gene_id "XLOC_024862";gene_name "GRM6";class_code "=";oId "Retina_Fetal.Tissue_00933565";is.last "FALSE";is.first "FALSE";is.singleExon "FALSE"
chr5	transdecoder	CDS	178991424	178991559	.	-	2	transcript_id "DNTX_00202978";transcript_type "protein_coding";transcript_biotype "protein_coding";gene_id "XLOC_024862";gene_name "GRM6";class_code "=";oId "Retina_Fetal.Tissue_00933565";is.last "FALSE";is.first "FALSE";is.singleExon "FALSE"
chr5	transdecoder	CDS	178991867	178992083	.	-	0	transcript_id "DNTX_00202978";transcript_type "protein_coding";transcript_biotype "protein_coding";gene_id "XLOC_024862";gene_name "GRM6";class_code "=";oId "Retina_Fetal.Tissue_00933565";is.last "FALSE";is.first "FALSE";is.singleExon "FALSE"
chr5	transdecoder	CDS	178994441	178994944	.	-	0	transcript_id "DNTX_00202978";transcript_type "protein_coding";transcript_biotype "protein_coding";gene_id "XLOC_024862";gene_name "GRM6";class_code "=";oId "Retina_Fetal.Tissue_00933565";is.last "FALSE";is.first "FALSE";is.singleExon "FALSE"
chr5	transdecoder	stop_codon	178981657	178981659	.	-	0	transcript_id "DNTX_00202978";transcript_type "protein_coding";transcript_biotype "protein_coding";gene_id "XLOC_024862";gene_name "GRM6";class_code "=";oId "Retina_Fetal.Tissue_00933565";is.last "FALSE";is.first "FALSE";is.singleExon "FALSE"
chr5	transdecoder	transcript	178982807	178994440	.	-	.	transcript_id "DNTX_00202979";transcript_type "protein_coding";transcript_biotype "protein_coding";gene_id "XLOC_024862";gene_name "GRM6";class_code "n";oId "Retina_Fetal.Tissue_00936325";is.last "FALSE";is.first "FALSE";is.singleExon "FALSE"
chr5	transdecoder	exon	178982807	178986753	.	-	.	transcript_id "DNTX_00202979";transcript_type "protein_coding";transcript_biotype "protein_coding";exon_number "7";gene_id "XLOC_024862";gene_name "GRM6";class_code "n";oId "Retina_Fetal.Tissue_00936325";is.last "TRUE";novel_exon_id "nvl_exon164228";novel_exon_type "RI";is.first "FALSE";is.singleExon "FALSE"
chr5	transdecoder	exon	178986838	178986983	.	-	.	transcript_id "DNTX_00202979";transcript_type "protein_coding";transcript_biotype "protein_coding";exon_number "6";gene_id "XLOC_024862";gene_name "GRM6";class_code "n";oId "Retina_Fetal.Tissue_00936325";is.last "FALSE";is.first "FALSE";is.singleExon "FALSE"
chr5	transdecoder	exon	178988935	178989140	.	-	.	transcript_id "DNTX_00202979";transcript_type "protein_coding";transcript_biotype "protein_coding";exon_number "5";gene_id "XLOC_024862";gene_name "GRM6";class_code "n";oId "Retina_Fetal.Tissue_00936325";is.last "FALSE";novel_exon_id "nvl_exon164210";novel_exon_type "A3SS";is.first "FALSE";is.singleExon "FALSE"
chr5	transdecoder	exon	178989265	178989405	.	-	.	transcript_id "DNTX_00202979";transcript_type "protein_coding";transcript_biotype "protein_coding";exon_number "4";gene_id "XLOC_024862";gene_name "GRM6";class_code "n";oId "Retina_Fetal.Tissue_00936325";is.last "FALSE";is.first "FALSE";is.singleExon "FALSE"
chr5	transdecoder	exon	178990592	178990746	.	-	.	transcript_id "DNTX_00202979";transcript_type "protein_coding";transcript_biotype "protein_coding";exon_number "3";gene_id "XLOC_024862";gene_name "GRM6";class_code "n";oId "Retina_Fetal.Tissue_00936325";is.last "FALSE";is.first "FALSE";is.singleExon "FALSE"
chr5	transdecoder	exon	178991424	178991559	.	-	.	transcript_id "DNTX_00202979";transcript_type "protein_coding";transcript_biotype "protein_coding";exon_number "2";gene_id "XLOC_024862";gene_name "GRM6";class_code "n";oId "Retina_Fetal.Tissue_00936325";is.last "FALSE";is.first "FALSE";is.singleExon "FALSE"
chr5	transdecoder	exon	178991867	178994440	.	-	.	transcript_id "DNTX_00202979";transcript_type "protein_coding";transcript_biotype "protein_coding";exon_number "1";gene_id "XLOC_024862";gene_name "GRM6";class_code "n";oId "Retina_Fetal.Tissue_00936325";is.last "FALSE";novel_exon_id "nvl_exon164209";novel_exon_type "A3SS";is.first "TRUE";is.singleExon "FALSE"
chr5	transdecoder	five_prime_UTR	178989273	178989405	.	-	.	transcript_id "DNTX_00202979";transcript_type "protein_coding";transcript_biotype "protein_coding";gene_id "XLOC_024862";gene_name "GRM6";class_code "n";oId "Retina_Fetal.Tissue_00936325";is.last "FALSE";is.first "FALSE";is.singleExon "FALSE"
chr5	transdecoder	five_prime_UTR	178990592	178990746	.	-	.	transcript_id "DNTX_00202979";transcript_type "protein_coding";transcript_biotype "protein_coding";gene_id "XLOC_024862";gene_name "GRM6";class_code "n";oId "Retina_Fetal.Tissue_00936325";is.last "FALSE";is.first "FALSE";is.singleExon "FALSE"
chr5	transdecoder	five_prime_UTR	178991424	178991559	.	-	.	transcript_id "DNTX_00202979";transcript_type "protein_coding";transcript_biotype "protein_coding";gene_id "XLOC_024862";gene_name "GRM6";class_code "n";oId "Retina_Fetal.Tissue_00936325";is.last "FALSE";is.first "FALSE";is.singleExon "FALSE"
chr5	transdecoder	five_prime_UTR	178991867	178994440	.	-	.	transcript_id "DNTX_00202979";transcript_type "protein_coding";transcript_biotype "protein_coding";gene_id "XLOC_024862";gene_name "GRM6";class_code "n";oId "Retina_Fetal.Tissue_00936325";is.last "FALSE";novel_exon_id "nvl_exon164209";novel_exon_type "A3SS";is.first "TRUE";is.singleExon "FALSE"
chr5	transdecoder	start_codon	178989270	178989272	.	-	0	transcript_id "DNTX_00202979";transcript_type "protein_coding";transcript_biotype "protein_coding";gene_id "XLOC_024862";gene_name "GRM6";class_code "n";oId "Retina_Fetal.Tissue_00936325";is.last "FALSE";is.first "FALSE";is.singleExon "FALSE"
chr5	transdecoder	CDS	178986121	178986753	.	-	0	transcript_id "DNTX_00202979";transcript_type "protein_coding";transcript_biotype "protein_coding";gene_id "XLOC_024862";gene_name "GRM6";class_code "n";oId "Retina_Fetal.Tissue_00936325";is.last "FALSE";is.first "FALSE";is.singleExon "FALSE"
chr5	transdecoder	CDS	178986838	178986983	.	-	2	transcript_id "DNTX_00202979";transcript_type "protein_coding";transcript_biotype "protein_coding";gene_id "XLOC_024862";gene_name "GRM6";class_code "n";oId "Retina_Fetal.Tissue_00936325";is.last "FALSE";is.first "FALSE";is.singleExon "FALSE"
chr5	transdecoder	CDS	178988935	178989140	.	-	1	transcript_id "DNTX_00202979";transcript_type "protein_coding";transcript_biotype "protein_coding";gene_id "XLOC_024862";gene_name "GRM6";class_code "n";oId "Retina_Fetal.Tissue_00936325";is.last "FALSE";novel_exon_id "nvl_exon164210";novel_exon_type "A3SS";is.first "FALSE";is.singleExon "FALSE"
chr5	transdecoder	CDS	178989265	178989272	.	-	0	transcript_id "DNTX_00202979";transcript_type "protein_coding";transcript_biotype "protein_coding";gene_id "XLOC_024862";gene_name "GRM6";class_code "n";oId "Retina_Fetal.Tissue_00936325";is.last "FALSE";is.first "FALSE";is.singleExon "FALSE"
chr5	transdecoder	stop_codon	178986118	178986120	.	-	0	transcript_id "DNTX_00202979";transcript_type "protein_coding";transcript_biotype "protein_coding";gene_id "XLOC_024862";gene_name "GRM6";class_code "n";oId "Retina_Fetal.Tissue_00936325";is.last "FALSE";is.first "FALSE";is.singleExon "FALSE"
chr5	transdecoder	three_prime_UTR	178982807	178986117	.	-	.	transcript_id "DNTX_00202979";transcript_type "protein_coding";transcript_biotype "protein_coding";gene_id "XLOC_024862";gene_name "GRM6";class_code "n";oId "Retina_Fetal.Tissue_00936325";is.last "FALSE";is.first "FALSE";is.singleExon "FALSE"
chr5	StringTie	transcript	178982807	178986252	.	-	.	transcript_id "DNTX_00196300";transcript_type "noncoding";transcript_biotype "noncoding";gene_id "XLOC_024862";gene_name "GRM6";class_code "=";oId "Retina_Adult.Tissue_01046620";is.last "FALSE";is.first "FALSE";is.singleExon "FALSE"
chr5	StringTie	exon	178982807	178983221	.	-	.	transcript_id "DNTX_00196300";transcript_type "noncoding";transcript_biotype "noncoding";exon_number "2";gene_id "XLOC_024862";gene_name "GRM6";class_code "=";oId "Retina_Adult.Tissue_01046620";is.last "TRUE";is.first "FALSE";is.singleExon "FALSE"
chr5	StringTie	exon	178986130	178986252	.	-	.	transcript_id "DNTX_00196300";transcript_type "noncoding";transcript_biotype "noncoding";exon_number "1";gene_id "XLOC_024862";gene_name "GRM6";class_code "=";oId "Retina_Adult.Tissue_01046620";is.last "FALSE";is.first "TRUE";is.singleExon "FALSE"
chr5	StringTie	transcript	178982807	178994497	.	-	.	transcript_id "DNTX_00202980";transcript_type "noncoding";transcript_biotype "noncoding";gene_id "XLOC_024862";gene_name "GRM6";class_code "j";oId "Retina_Fetal.Tissue_00933566";is.last "FALSE";is.first "FALSE";is.singleExon "FALSE"
chr5	StringTie	exon	178982807	178983221	.	-	.	transcript_id "DNTX_00202980";transcript_type "noncoding";transcript_biotype "noncoding";exon_number "8";gene_id "XLOC_024862";gene_name "GRM6";class_code "j";oId "Retina_Fetal.Tissue_00933566";is.last "TRUE";is.first "FALSE";is.singleExon "FALSE"
chr5	StringTie	exon	178986130	178986753	.	-	.	transcript_id "DNTX_00202980";transcript_type "noncoding";transcript_biotype "noncoding";exon_number "7";gene_id "XLOC_024862";gene_name "GRM6";class_code "j";oId "Retina_Fetal.Tissue_00933566";is.last "FALSE";is.first "FALSE";is.singleExon "FALSE"
chr5	StringTie	exon	178986838	178986983	.	-	.	transcript_id "DNTX_00202980";transcript_type "noncoding";transcript_biotype "noncoding";exon_number "6";gene_id "XLOC_024862";gene_name "GRM6";class_code "j";oId "Retina_Fetal.Tissue_00933566";is.last "FALSE";is.first "FALSE";is.singleExon "FALSE"
chr5	StringTie	exon	178988935	178989140	.	-	.	transcript_id "DNTX_00202980";transcript_type "noncoding";transcript_biotype "noncoding";exon_number "5";gene_id "XLOC_024862";gene_name "GRM6";class_code "j";oId "Retina_Fetal.Tissue_00933566";is.last "FALSE";novel_exon_id "nvl_exon164210";novel_exon_type "A3SS";is.first "FALSE";is.singleExon "FALSE"
chr5	StringTie	exon	178989265	178989405	.	-	.	transcript_id "DNTX_00202980";transcript_type "noncoding";transcript_biotype "noncoding";exon_number "4";gene_id "XLOC_024862";gene_name "GRM6";class_code "j";oId "Retina_Fetal.Tissue_00933566";is.last "FALSE";is.first "FALSE";is.singleExon "FALSE"
chr5	StringTie	exon	178990592	178990746	.	-	.	transcript_id "DNTX_00202980";transcript_type "noncoding";transcript_biotype "noncoding";exon_number "3";gene_id "XLOC_024862";gene_name "GRM6";class_code "j";oId "Retina_Fetal.Tissue_00933566";is.last "FALSE";is.first "FALSE";is.singleExon "FALSE"
chr5	StringTie	exon	178991424	178991559	.	-	.	transcript_id "DNTX_00202980";transcript_type "noncoding";transcript_biotype "noncoding";exon_number "2";gene_id "XLOC_024862";gene_name "GRM6";class_code "j";oId "Retina_Fetal.Tissue_00933566";is.last "FALSE";is.first "FALSE";is.singleExon "FALSE"
chr5	StringTie	exon	178991867	178994497	.	-	.	transcript_id "DNTX_00202980";transcript_type "noncoding";transcript_biotype "noncoding";exon_number "1";gene_id "XLOC_024862";gene_name "GRM6";class_code "j";oId "Retina_Fetal.Tissue_00933566";is.last "FALSE";novel_exon_id "nvl_exon164229";novel_exon_type "A3SS";is.first "TRUE";is.singleExon "FALSE"
chr5	StringTie	transcript	178982807	178994515	.	-	.	transcript_id "DNTX_00202981";transcript_type "noncoding";transcript_biotype "noncoding";gene_id "XLOC_024862";gene_name "GRM6";class_code "j";oId "Retina_Fetal.Tissue_00926336";is.last "FALSE";is.first "FALSE";is.singleExon "FALSE"
chr5	StringTie	exon	178982807	178983221	.	-	.	transcript_id "DNTX_00202981";transcript_type "noncoding";transcript_biotype "noncoding";exon_number "8";gene_id "XLOC_024862";gene_name "GRM6";class_code "j";oId "Retina_Fetal.Tissue_00926336";is.last "TRUE";is.first "FALSE";is.singleExon "FALSE"
chr5	StringTie	exon	178986130	178986753	.	-	.	transcript_id "DNTX_00202981";transcript_type "noncoding";transcript_biotype "noncoding";exon_number "7";gene_id "XLOC_024862";gene_name "GRM6";class_code "j";oId "Retina_Fetal.Tissue_00926336";is.last "FALSE";is.first "FALSE";is.singleExon "FALSE"
chr5	StringTie	exon	178986838	178986983	.	-	.	transcript_id "DNTX_00202981";transcript_type "noncoding";transcript_biotype "noncoding";exon_number "6";gene_id "XLOC_024862";gene_name "GRM6";class_code "j";oId "Retina_Fetal.Tissue_00926336";is.last "FALSE";is.first "FALSE";is.singleExon "FALSE"
chr5	StringTie	exon	178988935	178989135	.	-	.	transcript_id "DNTX_00202981";transcript_type "noncoding";transcript_biotype "noncoding";exon_number "5";gene_id "XLOC_024862";gene_name "GRM6";class_code "j";oId "Retina_Fetal.Tissue_00926336";is.last "FALSE";is.first "FALSE";is.singleExon "FALSE"
chr5	StringTie	exon	178989265	178989405	.	-	.	transcript_id "DNTX_00202981";transcript_type "noncoding";transcript_biotype "noncoding";exon_number "4";gene_id "XLOC_024862";gene_name "GRM6";class_code "j";oId "Retina_Fetal.Tissue_00926336";is.last "FALSE";is.first "FALSE";is.singleExon "FALSE"
chr5	StringTie	exon	178990592	178990746	.	-	.	transcript_id "DNTX_00202981";transcript_type "noncoding";transcript_biotype "noncoding";exon_number "3";gene_id "XLOC_024862";gene_name "GRM6";class_code "j";oId "Retina_Fetal.Tissue_00926336";is.last "FALSE";is.first "FALSE";is.singleExon "FALSE"
chr5	StringTie	exon	178991424	178991559	.	-	.	transcript_id "DNTX_00202981";transcript_type "noncoding";transcript_biotype "noncoding";exon_number "2";gene_id "XLOC_024862";gene_name "GRM6";class_code "j";oId "Retina_Fetal.Tissue_00926336";is.last "FALSE";is.first "FALSE";is.singleExon "FALSE"
chr5	StringTie	exon	178991867	178994515	.	-	.	transcript_id "DNTX_00202981";transcript_type "noncoding";transcript_biotype "noncoding";exon_number "1";gene_id "XLOC_024862";gene_name "GRM6";class_code "j";oId "Retina_Fetal.Tissue_00926336";is.last "FALSE";novel_exon_id "nvl_exon164230";novel_exon_type "A3SS";is.first "TRUE";is.singleExon "FALSE"
chr5	transdecoder	transcript	178985488	178994440	.	-	.	transcript_id "DNTX_00202982";transcript_type "protein_coding";transcript_biotype "protein_coding";gene_id "XLOC_024862";gene_name "GRM6";class_code "j";oId "Retina_Fetal.Tissue_00929192";is.last "FALSE";is.first "FALSE";is.singleExon "FALSE"
chr5	transdecoder	exon	178985488	178986753	.	-	.	transcript_id "DNTX_00202982";transcript_type "protein_coding";transcript_biotype "protein_coding";exon_number "7";gene_id "XLOC_024862";gene_name "GRM6";class_code "j";oId "Retina_Fetal.Tissue_00929192";is.last "TRUE";novel_exon_id "nvl_exon164231";novel_exon_type "A5SS";is.first "FALSE";is.singleExon "FALSE"
chr5	transdecoder	exon	178986838	178986983	.	-	.	transcript_id "DNTX_00202982";transcript_type "protein_coding";transcript_biotype "protein_coding";exon_number "6";gene_id "XLOC_024862";gene_name "GRM6";class_code "j";oId "Retina_Fetal.Tissue_00929192";is.last "FALSE";is.first "FALSE";is.singleExon "FALSE"
chr5	transdecoder	exon	178988935	178989135	.	-	.	transcript_id "DNTX_00202982";transcript_type "protein_coding";transcript_biotype "protein_coding";exon_number "5";gene_id "XLOC_024862";gene_name "GRM6";class_code "j";oId "Retina_Fetal.Tissue_00929192";is.last "FALSE";is.first "FALSE";is.singleExon "FALSE"
chr5	transdecoder	exon	178989265	178989405	.	-	.	transcript_id "DNTX_00202982";transcript_type "protein_coding";transcript_biotype "protein_coding";exon_number "4";gene_id "XLOC_024862";gene_name "GRM6";class_code "j";oId "Retina_Fetal.Tissue_00929192";is.last "FALSE";is.first "FALSE";is.singleExon "FALSE"
chr5	transdecoder	exon	178990592	178990746	.	-	.	transcript_id "DNTX_00202982";transcript_type "protein_coding";transcript_biotype "protein_coding";exon_number "3";gene_id "XLOC_024862";gene_name "GRM6";class_code "j";oId "Retina_Fetal.Tissue_00929192";is.last "FALSE";is.first "FALSE";is.singleExon "FALSE"
chr5	transdecoder	exon	178991424	178991559	.	-	.	transcript_id "DNTX_00202982";transcript_type "protein_coding";transcript_biotype "protein_coding";exon_number "2";gene_id "XLOC_024862";gene_name "GRM6";class_code "j";oId "Retina_Fetal.Tissue_00929192";is.last "FALSE";is.first "FALSE";is.singleExon "FALSE"
chr5	transdecoder	exon	178991867	178994440	.	-	.	transcript_id "DNTX_00202982";transcript_type "protein_coding";transcript_biotype "protein_coding";exon_number "1";gene_id "XLOC_024862";gene_name "GRM6";class_code "j";oId "Retina_Fetal.Tissue_00929192";is.last "FALSE";novel_exon_id "nvl_exon164209";novel_exon_type "A3SS";is.first "TRUE";is.singleExon "FALSE"
chr5	transdecoder	five_prime_UTR	178992432	178994440	.	-	.	transcript_id "DNTX_00202982";transcript_type "protein_coding";transcript_biotype "protein_coding";gene_id "XLOC_024862";gene_name "GRM6";class_code "j";oId "Retina_Fetal.Tissue_00929192";is.last "FALSE";is.first "FALSE";is.singleExon "FALSE"
chr5	transdecoder	start_codon	178992429	178992431	.	-	0	transcript_id "DNTX_00202982";transcript_type "protein_coding";transcript_biotype "protein_coding";gene_id "XLOC_024862";gene_name "GRM6";class_code "j";oId "Retina_Fetal.Tissue_00929192";is.last "FALSE";is.first "FALSE";is.singleExon "FALSE"
chr5	transdecoder	CDS	178986121	178986753	.	-	0	transcript_id "DNTX_00202982";transcript_type "protein_coding";transcript_biotype "protein_coding";gene_id "XLOC_024862";gene_name "GRM6";class_code "j";oId "Retina_Fetal.Tissue_00929192";is.last "FALSE";is.first "FALSE";is.singleExon "FALSE"
chr5	transdecoder	CDS	178986838	178986983	.	-	2	transcript_id "DNTX_00202982";transcript_type "protein_coding";transcript_biotype "protein_coding";gene_id "XLOC_024862";gene_name "GRM6";class_code "j";oId "Retina_Fetal.Tissue_00929192";is.last "FALSE";is.first "FALSE";is.singleExon "FALSE"
chr5	transdecoder	CDS	178988935	178989135	.	-	2	transcript_id "DNTX_00202982";transcript_type "protein_coding";transcript_biotype "protein_coding";gene_id "XLOC_024862";gene_name "GRM6";class_code "j";oId "Retina_Fetal.Tissue_00929192";is.last "FALSE";is.first "FALSE";is.singleExon "FALSE"
chr5	transdecoder	CDS	178989265	178989405	.	-	2	transcript_id "DNTX_00202982";transcript_type "protein_coding";transcript_biotype "protein_coding";gene_id "XLOC_024862";gene_name "GRM6";class_code "j";oId "Retina_Fetal.Tissue_00929192";is.last "FALSE";is.first "FALSE";is.singleExon "FALSE"
chr5	transdecoder	CDS	178990592	178990746	.	-	1	transcript_id "DNTX_00202982";transcript_type "protein_coding";transcript_biotype "protein_coding";gene_id "XLOC_024862";gene_name "GRM6";class_code "j";oId "Retina_Fetal.Tissue_00929192";is.last "FALSE";is.first "FALSE";is.singleExon "FALSE"
chr5	transdecoder	CDS	178991424	178991559	.	-	2	transcript_id "DNTX_00202982";transcript_type "protein_coding";transcript_biotype "protein_coding";gene_id "XLOC_024862";gene_name "GRM6";class_code "j";oId "Retina_Fetal.Tissue_00929192";is.last "FALSE";is.first "FALSE";is.singleExon "FALSE"
chr5	transdecoder	CDS	178991867	178992431	.	-	0	transcript_id "DNTX_00202982";transcript_type "protein_coding";transcript_biotype "protein_coding";gene_id "XLOC_024862";gene_name "GRM6";class_code "j";oId "Retina_Fetal.Tissue_00929192";is.last "FALSE";is.first "FALSE";is.singleExon "FALSE"
chr5	transdecoder	stop_codon	178986118	178986120	.	-	0	transcript_id "DNTX_00202982";transcript_type "protein_coding";transcript_biotype "protein_coding";gene_id "XLOC_024862";gene_name "GRM6";class_code "j";oId "Retina_Fetal.Tissue_00929192";is.last "FALSE";is.first "FALSE";is.singleExon "FALSE"
chr5	transdecoder	three_prime_UTR	178985488	178986117	.	-	.	transcript_id "DNTX_00202982";transcript_type "protein_coding";transcript_biotype "protein_coding";gene_id "XLOC_024862";gene_name "GRM6";class_code "j";oId "Retina_Fetal.Tissue_00929192";is.last "FALSE";is.first "FALSE";is.singleExon "FALSE"
chr5	transdecoder	gene	179023752	179039124	.	+	.	gene_id "XLOC_024165";gene_name "ZNF879";is.last "FALSE";is.first "FALSE";is.singleExon "FALSE"
chr5	StringTie	transcript	179023752	179035064	.	+	.	transcript_id "DNTX_00195407";transcript_type "noncoding";transcript_biotype "noncoding";gene_id "XLOC_024165";gene_name "ZNF879";class_code "=";oId "ESC_Stem.Cell.Line_00299863";is.last "FALSE";is.first "FALSE";is.singleExon "FALSE"
chr5	StringTie	exon	179023752	179023904	.	+	.	transcript_id "DNTX_00195407";transcript_type "noncoding";transcript_biotype "noncoding";exon_number "1";gene_id "XLOC_024165";gene_name "ZNF879";class_code "=";oId "ESC_Stem.Cell.Line_00299863";is.last "FALSE";is.first "TRUE";is.singleExon "FALSE"
chr5	StringTie	exon	179024970	179025037	.	+	.	transcript_id "DNTX_00195407";transcript_type "noncoding";transcript_biotype "noncoding";exon_number "2";gene_id "XLOC_024165";gene_name "ZNF879";class_code "=";oId "ESC_Stem.Cell.Line_00299863";is.last "FALSE";is.first "FALSE";is.singleExon "FALSE"
chr5	StringTie	exon	179027473	179027599	.	+	.	transcript_id "DNTX_00195407";transcript_type "noncoding";transcript_biotype "noncoding";exon_number "3";gene_id "XLOC_024165";gene_name "ZNF879";class_code "=";oId "ESC_Stem.Cell.Line_00299863";is.last "FALSE";is.first "FALSE";is.singleExon "FALSE"
chr5	StringTie	exon	179028032	179028127	.	+	.	transcript_id "DNTX_00195407";transcript_type "noncoding";transcript_biotype "noncoding";exon_number "4";gene_id "XLOC_024165";gene_name "ZNF879";class_code "=";oId "ESC_Stem.Cell.Line_00299863";is.last "FALSE";is.first "FALSE";is.singleExon "FALSE"
chr5	StringTie	exon	179032205	179035064	.	+	.	transcript_id "DNTX_00195407";transcript_type "noncoding";transcript_biotype "noncoding";exon_number "5";gene_id "XLOC_024165";gene_name "ZNF879";class_code "=";oId "ESC_Stem.Cell.Line_00299863";is.last "TRUE";is.first "FALSE";is.singleExon "FALSE"
chr5	transdecoder	transcript	179023801	179039124	.	+	.	transcript_id "DNTX_00194438";transcript_type "protein_coding";transcript_biotype "protein_coding";gene_id "XLOC_024165";gene_name "ZNF879";class_code "m";oId "Retina_Fetal.Tissue_00924146";is.last "FALSE";is.first "FALSE";is.singleExon "FALSE"
chr5	transdecoder	exon	179023801	179025037	.	+	.	transcript_id "DNTX_00194438";transcript_type "protein_coding";transcript_biotype "protein_coding";exon_number "1";gene_id "XLOC_024165";gene_name "ZNF879";class_code "m";oId "Retina_Fetal.Tissue_00924146";is.last "FALSE";novel_exon_id "nvl_exon164232";novel_exon_type "novel_TSS";is.first "TRUE";is.singleExon "FALSE"
chr5	transdecoder	exon	179027473	179027599	.	+	.	transcript_id "DNTX_00194438";transcript_type "protein_coding";transcript_biotype "protein_coding";exon_number "2";gene_id "XLOC_024165";gene_name "ZNF879";class_code "m";oId "Retina_Fetal.Tissue_00924146";is.last "FALSE";is.first "FALSE";is.singleExon "FALSE"
chr5	transdecoder	exon	179028032	179028127	.	+	.	transcript_id "DNTX_00194438";transcript_type "protein_coding";transcript_biotype "protein_coding";exon_number "3";gene_id "XLOC_024165";gene_name "ZNF879";class_code "m";oId "Retina_Fetal.Tissue_00924146";is.last "FALSE";is.first "FALSE";is.singleExon "FALSE"
chr5	transdecoder	exon	179032205	179039124	.	+	.	transcript_id "DNTX_00194438";transcript_type "protein_coding";transcript_biotype "protein_coding";exon_number "4";gene_id "XLOC_024165";gene_name "ZNF879";class_code "m";oId "Retina_Fetal.Tissue_00924146";is.last "TRUE";novel_exon_id "nvl_exon164233";novel_exon_type "novel_TES";is.first "FALSE";is.singleExon "FALSE"
chr5	transdecoder	five_prime_UTR	179023801	179025004	.	+	.	transcript_id "DNTX_00194438";transcript_type "protein_coding";transcript_biotype "protein_coding";gene_id "XLOC_024165";gene_name "ZNF879";class_code "m";oId "Retina_Fetal.Tissue_00924146";is.last "FALSE";is.first "FALSE";is.singleExon "FALSE"
chr5	transdecoder	start_codon	179025005	179025007	.	+	0	transcript_id "DNTX_00194438";transcript_type "protein_coding";transcript_biotype "protein_coding";gene_id "XLOC_024165";gene_name "ZNF879";class_code "m";oId "Retina_Fetal.Tissue_00924146";is.last "FALSE";is.first "FALSE";is.singleExon "FALSE"
chr5	transdecoder	CDS	179025005	179025037	.	+	0	transcript_id "DNTX_00194438";transcript_type "protein_coding";transcript_biotype "protein_coding";gene_id "XLOC_024165";gene_name "ZNF879";class_code "m";oId "Retina_Fetal.Tissue_00924146";is.last "FALSE";is.first "FALSE";is.singleExon "FALSE"
chr5	transdecoder	CDS	179027473	179027599	.	+	0	transcript_id "DNTX_00194438";transcript_type "protein_coding";transcript_biotype "protein_coding";gene_id "XLOC_024165";gene_name "ZNF879";class_code "m";oId "Retina_Fetal.Tissue_00924146";is.last "FALSE";is.first "FALSE";is.singleExon "FALSE"
chr5	transdecoder	CDS	179028032	179028127	.	+	2	transcript_id "DNTX_00194438";transcript_type "protein_coding";transcript_biotype "protein_coding";gene_id "XLOC_024165";gene_name "ZNF879";class_code "m";oId "Retina_Fetal.Tissue_00924146";is.last "FALSE";is.first "FALSE";is.singleExon "FALSE"
chr5	transdecoder	CDS	179032205	179033637	.	+	2	transcript_id "DNTX_00194438";transcript_type "protein_coding";transcript_biotype "protein_coding";gene_id "XLOC_024165";gene_name "ZNF879";class_code "m";oId "Retina_Fetal.Tissue_00924146";is.last "FALSE";is.first "FALSE";is.singleExon "FALSE"
chr5	transdecoder	stop_codon	179033638	179033640	.	+	0	transcript_id "DNTX_00194438";transcript_type "protein_coding";transcript_biotype "protein_coding";gene_id "XLOC_024165";gene_name "ZNF879";class_code "m";oId "Retina_Fetal.Tissue_00924146";is.last "FALSE";is.first "FALSE";is.singleExon "FALSE"
chr5	transdecoder	three_prime_UTR	179033641	179039124	.	+	.	transcript_id "DNTX_00194438";transcript_type "protein_coding";transcript_biotype "protein_coding";gene_id "XLOC_024165";gene_name "ZNF879";class_code "m";oId "Retina_Fetal.Tissue_00924146";is.last "FALSE";is.first "FALSE";is.singleExon "FALSE"
chr5	StringTie	transcript	179024438	179027562	.	+	.	transcript_id "DNTX_00200632";transcript_type "noncoding";transcript_biotype "noncoding";gene_id "XLOC_024165";gene_name "ZNF879";class_code "=";oId "Cornea_Fetal.Tissue_00122127";is.last "FALSE";is.first "FALSE";is.singleExon "FALSE"
chr5	StringTie	exon	179024438	179025037	.	+	.	transcript_id "DNTX_00200632";transcript_type "noncoding";transcript_biotype "noncoding";exon_number "1";gene_id "XLOC_024165";gene_name "ZNF879";class_code "=";oId "Cornea_Fetal.Tissue_00122127";is.last "FALSE";is.first "TRUE";is.singleExon "FALSE"
chr5	StringTie	exon	179027473	179027562	.	+	.	transcript_id "DNTX_00200632";transcript_type "noncoding";transcript_biotype "noncoding";exon_number "2";gene_id "XLOC_024165";gene_name "ZNF879";class_code "=";oId "Cornea_Fetal.Tissue_00122127";is.last "TRUE";is.first "FALSE";is.singleExon "FALSE"
chr5	transdecoder	gene	179060350	179086964	.	+	.	gene_id "XLOC_024166";gene_name "ZNF354C";is.last "FALSE";is.first "FALSE";is.singleExon "FALSE"
chr5	StringTie	transcript	179060350	179076858	.	+	.	transcript_id "DNTX_00200633";transcript_type "noncoding";transcript_biotype "noncoding";gene_id "XLOC_024166";gene_name "ZNF354C";class_code "j";oId "Cornea_Fetal.Tissue_00125367";is.last "FALSE";is.first "FALSE";is.singleExon "FALSE"
chr5	StringTie	exon	179060350	179060666	.	+	.	transcript_id "DNTX_00200633";transcript_type "noncoding";transcript_biotype "noncoding";exon_number "1";gene_id "XLOC_024166";gene_name "ZNF354C";class_code "j";oId "Cornea_Fetal.Tissue_00125367";is.last "FALSE";novel_exon_id "nvl_exon164234";novel_exon_type "novel_TSS";is.first "TRUE";is.singleExon "FALSE"
chr5	StringTie	exon	179062015	179062095	.	+	.	transcript_id "DNTX_00200633";transcript_type "noncoding";transcript_biotype "noncoding";exon_number "2";gene_id "XLOC_024166";gene_name "ZNF354C";class_code "j";oId "Cornea_Fetal.Tissue_00125367";is.last "FALSE";is.first "FALSE";is.singleExon "FALSE"
chr5	StringTie	exon	179076445	179076858	.	+	.	transcript_id "DNTX_00200633";transcript_type "noncoding";transcript_biotype "noncoding";exon_number "3";gene_id "XLOC_024166";gene_name "ZNF354C";class_code "j";oId "Cornea_Fetal.Tissue_00125367";is.last "TRUE";novel_exon_id "nvl_exon164235";novel_exon_type "novel_TES";is.first "FALSE";is.singleExon "FALSE"
chr5	transdecoder	transcript	179060396	179086964	.	+	.	transcript_id "DNTX_00197519";transcript_type "protein_coding";transcript_biotype "protein_coding";gene_id "XLOC_024166";gene_name "ZNF354C";class_code "m";oId "Thyroid_00304564";is.last "FALSE";is.first "FALSE";is.singleExon "FALSE"
chr5	transdecoder	exon	179060396	179060666	.	+	.	transcript_id "DNTX_00197519";transcript_type "protein_coding";transcript_biotype "protein_coding";exon_number "1";gene_id "XLOC_024166";gene_name "ZNF354C";class_code "m";oId "Thyroid_00304564";is.last "FALSE";novel_exon_id "nvl_exon164236";novel_exon_type "novel_TSS";is.first "TRUE";is.singleExon "FALSE"
chr5	transdecoder	exon	179062015	179062095	.	+	.	transcript_id "DNTX_00197519";transcript_type "protein_coding";transcript_biotype "protein_coding";exon_number "2";gene_id "XLOC_024166";gene_name "ZNF354C";class_code "m";oId "Thyroid_00304564";is.last "FALSE";is.first "FALSE";is.singleExon "FALSE"
chr5	transdecoder	exon	179076445	179077166	.	+	.	transcript_id "DNTX_00197519";transcript_type "protein_coding";transcript_biotype "protein_coding";exon_number "3";gene_id "XLOC_024166";gene_name "ZNF354C";class_code "m";oId "Thyroid_00304564";is.last "FALSE";novel_exon_id "nvl_exon164237";novel_exon_type "RI";is.first "FALSE";is.singleExon "FALSE"
chr5	transdecoder	exon	179078683	179086964	.	+	.	transcript_id "DNTX_00197519";transcript_type "protein_coding";transcript_biotype "protein_coding";exon_number "4";gene_id "XLOC_024166";gene_name "ZNF354C";class_code "m";oId "Thyroid_00304564";is.last "TRUE";novel_exon_id "nvl_exon164238";novel_exon_type "novel_TES";is.first "FALSE";is.singleExon "FALSE"
chr5	transdecoder	five_prime_UTR	179060396	179060666	.	+	.	transcript_id "DNTX_00197519";transcript_type "protein_coding";transcript_biotype "protein_coding";gene_id "XLOC_024166";gene_name "ZNF354C";class_code "m";oId "Thyroid_00304564";is.last "FALSE";novel_exon_id "nvl_exon164236";novel_exon_type "novel_TSS";is.first "TRUE";is.singleExon "FALSE"
chr5	transdecoder	five_prime_UTR	179062015	179062095	.	+	.	transcript_id "DNTX_00197519";transcript_type "protein_coding";transcript_biotype "protein_coding";gene_id "XLOC_024166";gene_name "ZNF354C";class_code "m";oId "Thyroid_00304564";is.last "FALSE";is.first "FALSE";is.singleExon "FALSE"
chr5	transdecoder	five_prime_UTR	179076445	179077084	.	+	.	transcript_id "DNTX_00197519";transcript_type "protein_coding";transcript_biotype "protein_coding";gene_id "XLOC_024166";gene_name "ZNF354C";class_code "m";oId "Thyroid_00304564";is.last "FALSE";is.first "FALSE";is.singleExon "FALSE"
chr5	transdecoder	start_codon	179077085	179077087	.	+	0	transcript_id "DNTX_00197519";transcript_type "protein_coding";transcript_biotype "protein_coding";gene_id "XLOC_024166";gene_name "ZNF354C";class_code "m";oId "Thyroid_00304564";is.last "FALSE";is.first "FALSE";is.singleExon "FALSE"
chr5	transdecoder	CDS	179077085	179077166	.	+	0	transcript_id "DNTX_00197519";transcript_type "protein_coding";transcript_biotype "protein_coding";gene_id "XLOC_024166";gene_name "ZNF354C";class_code "m";oId "Thyroid_00304564";is.last "FALSE";is.first "FALSE";is.singleExon "FALSE"
chr5	transdecoder	CDS	179078683	179080094	.	+	2	transcript_id "DNTX_00197519";transcript_type "protein_coding";transcript_biotype "protein_coding";gene_id "XLOC_024166";gene_name "ZNF354C";class_code "m";oId "Thyroid_00304564";is.last "FALSE";is.first "FALSE";is.singleExon "FALSE"
chr5	transdecoder	stop_codon	179080095	179080097	.	+	0	transcript_id "DNTX_00197519";transcript_type "protein_coding";transcript_biotype "protein_coding";gene_id "XLOC_024166";gene_name "ZNF354C";class_code "m";oId "Thyroid_00304564";is.last "FALSE";is.first "FALSE";is.singleExon "FALSE"
chr5	transdecoder	three_prime_UTR	179080098	179086964	.	+	.	transcript_id "DNTX_00197519";transcript_type "protein_coding";transcript_biotype "protein_coding";gene_id "XLOC_024166";gene_name "ZNF354C";class_code "m";oId "Thyroid_00304564";is.last "FALSE";is.first "FALSE";is.singleExon "FALSE"
chr5	transdecoder	transcript	179060415	179083537	.	+	.	transcript_id "DNTX_00194439";transcript_type "protein_coding";transcript_biotype "protein_coding";gene_id "XLOC_024166";gene_name "ZNF354C";class_code "=";oId "RPE_Fetal.Tissue_00543693";is.last "FALSE";is.first "FALSE";is.singleExon "FALSE"
chr5	transdecoder	exon	179060415	179060666	.	+	.	transcript_id "DNTX_00194439";transcript_type "protein_coding";transcript_biotype "protein_coding";exon_number "1";gene_id "XLOC_024166";gene_name "ZNF354C";class_code "=";oId "RPE_Fetal.Tissue_00543693";is.last "FALSE";is.first "TRUE";is.singleExon "FALSE"
chr5	transdecoder	exon	179062015	179062095	.	+	.	transcript_id "DNTX_00194439";transcript_type "protein_coding";transcript_biotype "protein_coding";exon_number "2";gene_id "XLOC_024166";gene_name "ZNF354C";class_code "=";oId "RPE_Fetal.Tissue_00543693";is.last "FALSE";is.first "FALSE";is.singleExon "FALSE"
chr5	transdecoder	exon	179076445	179076571	.	+	.	transcript_id "DNTX_00194439";transcript_type "protein_coding";transcript_biotype "protein_coding";exon_number "3";gene_id "XLOC_024166";gene_name "ZNF354C";class_code "=";oId "RPE_Fetal.Tissue_00543693";is.last "FALSE";is.first "FALSE";is.singleExon "FALSE"
chr5	transdecoder	exon	179077071	179077166	.	+	.	transcript_id "DNTX_00194439";transcript_type "protein_coding";transcript_biotype "protein_coding";exon_number "4";gene_id "XLOC_024166";gene_name "ZNF354C";class_code "=";oId "RPE_Fetal.Tissue_00543693";is.last "FALSE";is.first "FALSE";is.singleExon "FALSE"
chr5	transdecoder	exon	179078683	179083537	.	+	.	transcript_id "DNTX_00194439";transcript_type "protein_coding";transcript_biotype "protein_coding";exon_number "5";gene_id "XLOC_024166";gene_name "ZNF354C";class_code "=";oId "RPE_Fetal.Tissue_00543693";is.last "TRUE";is.first "FALSE";is.singleExon "FALSE"
chr5	transdecoder	five_prime_UTR	179060415	179060666	.	+	.	transcript_id "DNTX_00194439";transcript_type "protein_coding";transcript_biotype "protein_coding";gene_id "XLOC_024166";gene_name "ZNF354C";class_code "=";oId "RPE_Fetal.Tissue_00543693";is.last "FALSE";is.first "TRUE";is.singleExon "FALSE"
chr5	transdecoder	five_prime_UTR	179062015	179062068	.	+	.	transcript_id "DNTX_00194439";transcript_type "protein_coding";transcript_biotype "protein_coding";gene_id "XLOC_024166";gene_name "ZNF354C";class_code "=";oId "RPE_Fetal.Tissue_00543693";is.last "FALSE";is.first "FALSE";is.singleExon "FALSE"
chr5	transdecoder	start_codon	179062069	179062071	.	+	0	transcript_id "DNTX_00194439";transcript_type "protein_coding";transcript_biotype "protein_coding";gene_id "XLOC_024166";gene_name "ZNF354C";class_code "=";oId "RPE_Fetal.Tissue_00543693";is.last "FALSE";is.first "FALSE";is.singleExon "FALSE"
chr5	transdecoder	CDS	179062069	179062095	.	+	0	transcript_id "DNTX_00194439";transcript_type "protein_coding";transcript_biotype "protein_coding";gene_id "XLOC_024166";gene_name "ZNF354C";class_code "=";oId "RPE_Fetal.Tissue_00543693";is.last "FALSE";is.first "FALSE";is.singleExon "FALSE"
chr5	transdecoder	CDS	179076445	179076571	.	+	0	transcript_id "DNTX_00194439";transcript_type "protein_coding";transcript_biotype "protein_coding";gene_id "XLOC_024166";gene_name "ZNF354C";class_code "=";oId "RPE_Fetal.Tissue_00543693";is.last "FALSE";is.first "FALSE";is.singleExon "FALSE"
chr5	transdecoder	CDS	179077071	179077166	.	+	2	transcript_id "DNTX_00194439";transcript_type "protein_coding";transcript_biotype "protein_coding";gene_id "XLOC_024166";gene_name "ZNF354C";class_code "=";oId "RPE_Fetal.Tissue_00543693";is.last "FALSE";is.first "FALSE";is.singleExon "FALSE"
chr5	transdecoder	CDS	179078683	179080094	.	+	2	transcript_id "DNTX_00194439";transcript_type "protein_coding";transcript_biotype "protein_coding";gene_id "XLOC_024166";gene_name "ZNF354C";class_code "=";oId "RPE_Fetal.Tissue_00543693";is.last "FALSE";is.first "FALSE";is.singleExon "FALSE"
chr5	transdecoder	stop_codon	179080095	179080097	.	+	0	transcript_id "DNTX_00194439";transcript_type "protein_coding";transcript_biotype "protein_coding";gene_id "XLOC_024166";gene_name "ZNF354C";class_code "=";oId "RPE_Fetal.Tissue_00543693";is.last "FALSE";is.first "FALSE";is.singleExon "FALSE"
chr5	transdecoder	three_prime_UTR	179080098	179083537	.	+	.	transcript_id "DNTX_00194439";transcript_type "protein_coding";transcript_biotype "protein_coding";gene_id "XLOC_024166";gene_name "ZNF354C";class_code "=";oId "RPE_Fetal.Tissue_00543693";is.last "FALSE";is.first "FALSE";is.singleExon "FALSE"
chr5	transdecoder	transcript	179061000	179086644	.	+	.	transcript_id "DNTX_00202797";transcript_type "protein_coding";transcript_biotype "protein_coding";gene_id "XLOC_024166";gene_name "ZNF354C";class_code "j";oId "Retina_Fetal.Tissue_00933184";is.last "FALSE";is.first "FALSE";is.singleExon "FALSE"
chr5	transdecoder	exon	179061000	179061090	.	+	.	transcript_id "DNTX_00202797";transcript_type "protein_coding";transcript_biotype "protein_coding";exon_number "1";gene_id "XLOC_024166";gene_name "ZNF354C";class_code "j";oId "Retina_Fetal.Tissue_00933184";is.last "FALSE";novel_exon_id "nvl_exon164239";novel_exon_type "novel_TSS";is.first "TRUE";is.singleExon "FALSE"
chr5	transdecoder	exon	179062015	179062095	.	+	.	transcript_id "DNTX_00202797";transcript_type "protein_coding";transcript_biotype "protein_coding";exon_number "2";gene_id "XLOC_024166";gene_name "ZNF354C";class_code "j";oId "Retina_Fetal.Tissue_00933184";is.last "FALSE";is.first "FALSE";is.singleExon "FALSE"
chr5	transdecoder	exon	179076445	179076571	.	+	.	transcript_id "DNTX_00202797";transcript_type "protein_coding";transcript_biotype "protein_coding";exon_number "3";gene_id "XLOC_024166";gene_name "ZNF354C";class_code "j";oId "Retina_Fetal.Tissue_00933184";is.last "FALSE";is.first "FALSE";is.singleExon "FALSE"
chr5	transdecoder	exon	179077071	179077166	.	+	.	transcript_id "DNTX_00202797";transcript_type "protein_coding";transcript_biotype "protein_coding";exon_number "4";gene_id "XLOC_024166";gene_name "ZNF354C";class_code "j";oId "Retina_Fetal.Tissue_00933184";is.last "FALSE";is.first "FALSE";is.singleExon "FALSE"
chr5	transdecoder	exon	179078683	179086644	.	+	.	transcript_id "DNTX_00202797";transcript_type "protein_coding";transcript_biotype "protein_coding";exon_number "5";gene_id "XLOC_024166";gene_name "ZNF354C";class_code "j";oId "Retina_Fetal.Tissue_00933184";is.last "TRUE";novel_exon_id "nvl_exon164240";novel_exon_type "novel_TES";is.first "FALSE";is.singleExon "FALSE"
chr5	transdecoder	five_prime_UTR	179061000	179061090	.	+	.	transcript_id "DNTX_00202797";transcript_type "protein_coding";transcript_biotype "protein_coding";gene_id "XLOC_024166";gene_name "ZNF354C";class_code "j";oId "Retina_Fetal.Tissue_00933184";is.last "FALSE";novel_exon_id "nvl_exon164239";novel_exon_type "novel_TSS";is.first "TRUE";is.singleExon "FALSE"
chr5	transdecoder	five_prime_UTR	179062015	179062068	.	+	.	transcript_id "DNTX_00202797";transcript_type "protein_coding";transcript_biotype "protein_coding";gene_id "XLOC_024166";gene_name "ZNF354C";class_code "j";oId "Retina_Fetal.Tissue_00933184";is.last "FALSE";is.first "FALSE";is.singleExon "FALSE"
chr5	transdecoder	start_codon	179062069	179062071	.	+	0	transcript_id "DNTX_00202797";transcript_type "protein_coding";transcript_biotype "protein_coding";gene_id "XLOC_024166";gene_name "ZNF354C";class_code "j";oId "Retina_Fetal.Tissue_00933184";is.last "FALSE";is.first "FALSE";is.singleExon "FALSE"
chr5	transdecoder	CDS	179062069	179062095	.	+	0	transcript_id "DNTX_00202797";transcript_type "protein_coding";transcript_biotype "protein_coding";gene_id "XLOC_024166";gene_name "ZNF354C";class_code "j";oId "Retina_Fetal.Tissue_00933184";is.last "FALSE";is.first "FALSE";is.singleExon "FALSE"
chr5	transdecoder	CDS	179076445	179076571	.	+	0	transcript_id "DNTX_00202797";transcript_type "protein_coding";transcript_biotype "protein_coding";gene_id "XLOC_024166";gene_name "ZNF354C";class_code "j";oId "Retina_Fetal.Tissue_00933184";is.last "FALSE";is.first "FALSE";is.singleExon "FALSE"
chr5	transdecoder	CDS	179077071	179077166	.	+	2	transcript_id "DNTX_00202797";transcript_type "protein_coding";transcript_biotype "protein_coding";gene_id "XLOC_024166";gene_name "ZNF354C";class_code "j";oId "Retina_Fetal.Tissue_00933184";is.last "FALSE";is.first "FALSE";is.singleExon "FALSE"
chr5	transdecoder	CDS	179078683	179080094	.	+	2	transcript_id "DNTX_00202797";transcript_type "protein_coding";transcript_biotype "protein_coding";gene_id "XLOC_024166";gene_name "ZNF354C";class_code "j";oId "Retina_Fetal.Tissue_00933184";is.last "FALSE";is.first "FALSE";is.singleExon "FALSE"
chr5	transdecoder	stop_codon	179080095	179080097	.	+	0	transcript_id "DNTX_00202797";transcript_type "protein_coding";transcript_biotype "protein_coding";gene_id "XLOC_024166";gene_name "ZNF354C";class_code "j";oId "Retina_Fetal.Tissue_00933184";is.last "FALSE";is.first "FALSE";is.singleExon "FALSE"
chr5	transdecoder	three_prime_UTR	179080098	179086644	.	+	.	transcript_id "DNTX_00202797";transcript_type "protein_coding";transcript_biotype "protein_coding";gene_id "XLOC_024166";gene_name "ZNF354C";class_code "j";oId "Retina_Fetal.Tissue_00933184";is.last "FALSE";is.first "FALSE";is.singleExon "FALSE"
chr5	transdecoder	transcript	179062019	179086394	.	+	.	transcript_id "DNTX_00202798";transcript_type "protein_coding";transcript_biotype "protein_coding";gene_id "XLOC_024166";gene_name "ZNF354C";class_code "c";oId "Retina_Fetal.Tissue_00924148";is.last "FALSE";is.first "FALSE";is.singleExon "FALSE"
chr5	transdecoder	exon	179062019	179062095	.	+	.	transcript_id "DNTX_00202798";transcript_type "protein_coding";transcript_biotype "protein_coding";exon_number "1";gene_id "XLOC_024166";gene_name "ZNF354C";class_code "c";oId "Retina_Fetal.Tissue_00924148";is.last "FALSE";novel_exon_id "nvl_exon164241";novel_exon_type "novel_TSS";is.first "TRUE";is.singleExon "FALSE"
chr5	transdecoder	exon	179076445	179076571	.	+	.	transcript_id "DNTX_00202798";transcript_type "protein_coding";transcript_biotype "protein_coding";exon_number "2";gene_id "XLOC_024166";gene_name "ZNF354C";class_code "c";oId "Retina_Fetal.Tissue_00924148";is.last "FALSE";is.first "FALSE";is.singleExon "FALSE"
chr5	transdecoder	exon	179077071	179077166	.	+	.	transcript_id "DNTX_00202798";transcript_type "protein_coding";transcript_biotype "protein_coding";exon_number "3";gene_id "XLOC_024166";gene_name "ZNF354C";class_code "c";oId "Retina_Fetal.Tissue_00924148";is.last "FALSE";is.first "FALSE";is.singleExon "FALSE"
chr5	transdecoder	exon	179078683	179086394	.	+	.	transcript_id "DNTX_00202798";transcript_type "protein_coding";transcript_biotype "protein_coding";exon_number "4";gene_id "XLOC_024166";gene_name "ZNF354C";class_code "c";oId "Retina_Fetal.Tissue_00924148";is.last "TRUE";novel_exon_id "nvl_exon164242";novel_exon_type "novel_TES";is.first "FALSE";is.singleExon "FALSE"
chr5	transdecoder	five_prime_UTR	179062019	179062068	.	+	.	transcript_id "DNTX_00202798";transcript_type "protein_coding";transcript_biotype "protein_coding";gene_id "XLOC_024166";gene_name "ZNF354C";class_code "c";oId "Retina_Fetal.Tissue_00924148";is.last "FALSE";is.first "FALSE";is.singleExon "FALSE"
chr5	transdecoder	start_codon	179062069	179062071	.	+	0	transcript_id "DNTX_00202798";transcript_type "protein_coding";transcript_biotype "protein_coding";gene_id "XLOC_024166";gene_name "ZNF354C";class_code "c";oId "Retina_Fetal.Tissue_00924148";is.last "FALSE";is.first "FALSE";is.singleExon "FALSE"
chr5	transdecoder	CDS	179062069	179062095	.	+	0	transcript_id "DNTX_00202798";transcript_type "protein_coding";transcript_biotype "protein_coding";gene_id "XLOC_024166";gene_name "ZNF354C";class_code "c";oId "Retina_Fetal.Tissue_00924148";is.last "FALSE";is.first "FALSE";is.singleExon "FALSE"
chr5	transdecoder	CDS	179076445	179076571	.	+	0	transcript_id "DNTX_00202798";transcript_type "protein_coding";transcript_biotype "protein_coding";gene_id "XLOC_024166";gene_name "ZNF354C";class_code "c";oId "Retina_Fetal.Tissue_00924148";is.last "FALSE";is.first "FALSE";is.singleExon "FALSE"
chr5	transdecoder	CDS	179077071	179077166	.	+	2	transcript_id "DNTX_00202798";transcript_type "protein_coding";transcript_biotype "protein_coding";gene_id "XLOC_024166";gene_name "ZNF354C";class_code "c";oId "Retina_Fetal.Tissue_00924148";is.last "FALSE";is.first "FALSE";is.singleExon "FALSE"
chr5	transdecoder	CDS	179078683	179080094	.	+	2	transcript_id "DNTX_00202798";transcript_type "protein_coding";transcript_biotype "protein_coding";gene_id "XLOC_024166";gene_name "ZNF354C";class_code "c";oId "Retina_Fetal.Tissue_00924148";is.last "FALSE";is.first "FALSE";is.singleExon "FALSE"
chr5	transdecoder	stop_codon	179080095	179080097	.	+	0	transcript_id "DNTX_00202798";transcript_type "protein_coding";transcript_biotype "protein_coding";gene_id "XLOC_024166";gene_name "ZNF354C";class_code "c";oId "Retina_Fetal.Tissue_00924148";is.last "FALSE";is.first "FALSE";is.singleExon "FALSE"
chr5	transdecoder	three_prime_UTR	179080098	179086394	.	+	.	transcript_id "DNTX_00202798";transcript_type "protein_coding";transcript_biotype "protein_coding";gene_id "XLOC_024166";gene_name "ZNF354C";class_code "c";oId "Retina_Fetal.Tissue_00924148";is.last "FALSE";is.first "FALSE";is.singleExon "FALSE"
chr5	StringTie	transcript	179077069	179083343	.	+	.	transcript_id "DNTX_00200634";transcript_type "noncoding";transcript_biotype "noncoding";gene_id "XLOC_024166";gene_name "ZNF354C";class_code "c";oId "Cornea_Fetal.Tissue_00125368";is.last "FALSE";is.first "FALSE";is.singleExon "FALSE"
chr5	StringTie	exon	179077069	179077166	.	+	.	transcript_id "DNTX_00200634";transcript_type "noncoding";transcript_biotype "noncoding";exon_number "1";gene_id "XLOC_024166";gene_name "ZNF354C";class_code "c";oId "Cornea_Fetal.Tissue_00125368";is.last "FALSE";novel_exon_id "nvl_exon164243";novel_exon_type "novel_TSS";is.first "TRUE";is.singleExon "FALSE"
chr5	StringTie	exon	179078683	179083343	.	+	.	transcript_id "DNTX_00200634";transcript_type "noncoding";transcript_biotype "noncoding";exon_number "2";gene_id "XLOC_024166";gene_name "ZNF354C";class_code "c";oId "Cornea_Fetal.Tissue_00125368";is.last "TRUE";novel_exon_id "nvl_exon164244";novel_exon_type "novel_TES";is.first "FALSE";is.singleExon "FALSE"
chr5	StringTie	transcript	179082565	179083098	.	+	.	transcript_id "DNTX_00194440";transcript_type "noncoding";transcript_biotype "noncoding";gene_id "XLOC_024166";gene_name "ZNF354C";class_code "c";oId "RPE_Fetal.Tissue_00549827";is.last "TRUE";is.first "TRUE";is.singleExon "TRUE"
chr5	StringTie	exon	179082565	179083098	.	+	.	transcript_id "DNTX_00194440";transcript_type "noncoding";transcript_biotype "noncoding";exon_number "1";gene_id "XLOC_024166";gene_name "ZNF354C";class_code "c";oId "RPE_Fetal.Tissue_00549827";is.last "TRUE";is.first "TRUE";is.singleExon "TRUE"
chr5	transdecoder	gene	179110778	179345642	.	-	.	gene_id "XLOC_024863";gene_name "ADAMTS2";is.last "FALSE";is.first "FALSE";is.singleExon "FALSE"
chr5	transdecoder	transcript	179110778	179344143	.	-	.	transcript_id "DNTX_00197617";transcript_type "protein_coding";transcript_biotype "protein_coding";gene_id "XLOC_024863";gene_name "ADAMTS2";class_code "c";oId "Artery-Tibial_00270630";is.last "FALSE";is.first "FALSE";is.singleExon "FALSE"
chr5	transdecoder	exon	179110778	179114324	.	-	.	transcript_id "DNTX_00197617";transcript_type "protein_coding";transcript_biotype "protein_coding";exon_number "21";gene_id "XLOC_024863";gene_name "ADAMTS2";class_code "c";oId "Artery-Tibial_00270630";is.last "TRUE";novel_exon_id "nvl_exon164245";novel_exon_type "A5SS";is.first "FALSE";is.singleExon "FALSE"
chr5	transdecoder	exon	179121661	179121750	.	-	.	transcript_id "DNTX_00197617";transcript_type "protein_coding";transcript_biotype "protein_coding";exon_number "20";gene_id "XLOC_024863";gene_name "ADAMTS2";class_code "c";oId "Artery-Tibial_00270630";is.last "FALSE";is.first "FALSE";is.singleExon "FALSE"
chr5	transdecoder	exon	179122644	179122773	.	-	.	transcript_id "DNTX_00197617";transcript_type "protein_coding";transcript_biotype "protein_coding";exon_number "19";gene_id "XLOC_024863";gene_name "ADAMTS2";class_code "c";oId "Artery-Tibial_00270630";is.last "FALSE";is.first "FALSE";is.singleExon "FALSE"
chr5	transdecoder	exon	179124973	179125180	.	-	.	transcript_id "DNTX_00197617";transcript_type "protein_coding";transcript_biotype "protein_coding";exon_number "18";gene_id "XLOC_024863";gene_name "ADAMTS2";class_code "c";oId "Artery-Tibial_00270630";is.last "FALSE";is.first "FALSE";is.singleExon "FALSE"
chr5	transdecoder	exon	179125998	179126130	.	-	.	transcript_id "DNTX_00197617";transcript_type "protein_coding";transcript_biotype "protein_coding";exon_number "17";gene_id "XLOC_024863";gene_name "ADAMTS2";class_code "c";oId "Artery-Tibial_00270630";is.last "FALSE";is.first "FALSE";is.singleExon "FALSE"
chr5	transdecoder	exon	179127959	179128118	.	-	.	transcript_id "DNTX_00197617";transcript_type "protein_coding";transcript_biotype "protein_coding";exon_number "16";gene_id "XLOC_024863";gene_name "ADAMTS2";class_code "c";oId "Artery-Tibial_00270630";is.last "FALSE";is.first "FALSE";is.singleExon "FALSE"
chr5	transdecoder	exon	179129932	179130098	.	-	.	transcript_id "DNTX_00197617";transcript_type "protein_coding";transcript_biotype "protein_coding";exon_number "15";gene_id "XLOC_024863";gene_name "ADAMTS2";class_code "c";oId "Artery-Tibial_00270630";is.last "FALSE";is.first "FALSE";is.singleExon "FALSE"
chr5	transdecoder	exon	179132230	179132310	.	-	.	transcript_id "DNTX_00197617";transcript_type "protein_coding";transcript_biotype "protein_coding";exon_number "14";gene_id "XLOC_024863";gene_name "ADAMTS2";class_code "c";oId "Artery-Tibial_00270630";is.last "FALSE";is.first "FALSE";is.singleExon "FALSE"
chr5	transdecoder	exon	179132777	179132900	.	-	.	transcript_id "DNTX_00197617";transcript_type "protein_coding";transcript_biotype "protein_coding";exon_number "13";gene_id "XLOC_024863";gene_name "ADAMTS2";class_code "c";oId "Artery-Tibial_00270630";is.last "FALSE";is.first "FALSE";is.singleExon "FALSE"
chr5	transdecoder	exon	179135909	179136042	.	-	.	transcript_id "DNTX_00197617";transcript_type "protein_coding";transcript_biotype "protein_coding";exon_number "12";gene_id "XLOC_024863";gene_name "ADAMTS2";class_code "c";oId "Artery-Tibial_00270630";is.last "FALSE";is.first "FALSE";is.singleExon "FALSE"
chr5	transdecoder	exon	179137769	179137944	.	-	.	transcript_id "DNTX_00197617";transcript_type "protein_coding";transcript_biotype "protein_coding";exon_number "11";gene_id "XLOC_024863";gene_name "ADAMTS2";class_code "c";oId "Artery-Tibial_00270630";is.last "FALSE";is.first "FALSE";is.singleExon "FALSE"
chr5	transdecoder	exon	179139890	179140035	.	-	.	transcript_id "DNTX_00197617";transcript_type "protein_coding";transcript_biotype "protein_coding";exon_number "10";gene_id "XLOC_024863";gene_name "ADAMTS2";class_code "c";oId "Artery-Tibial_00270630";is.last "FALSE";is.first "FALSE";is.singleExon "FALSE"
chr5	transdecoder	exon	179152142	179152255	.	-	.	transcript_id "DNTX_00197617";transcript_type "protein_coding";transcript_biotype "protein_coding";exon_number "9";gene_id "XLOC_024863";gene_name "ADAMTS2";class_code "c";oId "Artery-Tibial_00270630";is.last "FALSE";is.first "FALSE";is.singleExon "FALSE"
chr5	transdecoder	exon	179153491	179153623	.	-	.	transcript_id "DNTX_00197617";transcript_type "protein_coding";transcript_biotype "protein_coding";exon_number "8";gene_id "XLOC_024863";gene_name "ADAMTS2";class_code "c";oId "Artery-Tibial_00270630";is.last "FALSE";is.first "FALSE";is.singleExon "FALSE"
chr5	transdecoder	exon	179154049	179154192	.	-	.	transcript_id "DNTX_00197617";transcript_type "protein_coding";transcript_biotype "protein_coding";exon_number "7";gene_id "XLOC_024863";gene_name "ADAMTS2";class_code "c";oId "Artery-Tibial_00270630";is.last "FALSE";is.first "FALSE";is.singleExon "FALSE"
chr5	transdecoder	exon	179154814	179154919	.	-	.	transcript_id "DNTX_00197617";transcript_type "protein_coding";transcript_biotype "protein_coding";exon_number "6";gene_id "XLOC_024863";gene_name "ADAMTS2";class_code "c";oId "Artery-Tibial_00270630";is.last "FALSE";is.first "FALSE";is.singleExon "FALSE"
chr5	transdecoder	exon	179158723	179158879	.	-	.	transcript_id "DNTX_00197617";transcript_type "protein_coding";transcript_biotype "protein_coding";exon_number "5";gene_id "XLOC_024863";gene_name "ADAMTS2";class_code "c";oId "Artery-Tibial_00270630";is.last "FALSE";is.first "FALSE";is.singleExon "FALSE"
chr5	transdecoder	exon	179181072	179181155	.	-	.	transcript_id "DNTX_00197617";transcript_type "protein_coding";transcript_biotype "protein_coding";exon_number "4";gene_id "XLOC_024863";gene_name "ADAMTS2";class_code "c";oId "Artery-Tibial_00270630";is.last "FALSE";is.first "FALSE";is.singleExon "FALSE"
chr5	transdecoder	exon	179207513	179207715	.	-	.	transcript_id "DNTX_00197617";transcript_type "protein_coding";transcript_biotype "protein_coding";exon_number "3";gene_id "XLOC_024863";gene_name "ADAMTS2";class_code "c";oId "Artery-Tibial_00270630";is.last "FALSE";is.first "FALSE";is.singleExon "FALSE"
chr5	transdecoder	exon	179272911	179273064	.	-	.	transcript_id "DNTX_00197617";transcript_type "protein_coding";transcript_biotype "protein_coding";exon_number "2";gene_id "XLOC_024863";gene_name "ADAMTS2";class_code "c";oId "Artery-Tibial_00270630";is.last "FALSE";is.first "FALSE";is.singleExon "FALSE"
chr5	transdecoder	exon	179343767	179344143	.	-	.	transcript_id "DNTX_00197617";transcript_type "protein_coding";transcript_biotype "protein_coding";exon_number "1";gene_id "XLOC_024863";gene_name "ADAMTS2";class_code "c";oId "Artery-Tibial_00270630";is.last "FALSE";novel_exon_id "nvl_exon164246";novel_exon_type "A3SS";is.first "TRUE";is.singleExon "FALSE"
chr5	transdecoder	five_prime_UTR	179343893	179344143	.	-	.	transcript_id "DNTX_00197617";transcript_type "protein_coding";transcript_biotype "protein_coding";gene_id "XLOC_024863";gene_name "ADAMTS2";class_code "c";oId "Artery-Tibial_00270630";is.last "FALSE";is.first "FALSE";is.singleExon "FALSE"
chr5	transdecoder	start_codon	179343890	179343892	.	-	2	transcript_id "DNTX_00197617";transcript_type "protein_coding";transcript_biotype "protein_coding";gene_id "XLOC_024863";gene_name "ADAMTS2";class_code "c";oId "Artery-Tibial_00270630";is.last "FALSE";is.first "FALSE";is.singleExon "FALSE"
chr5	transdecoder	CDS	179113870	179114324	.	-	2	transcript_id "DNTX_00197617";transcript_type "protein_coding";transcript_biotype "protein_coding";gene_id "XLOC_024863";gene_name "ADAMTS2";class_code "c";oId "Artery-Tibial_00270630";is.last "FALSE";is.first "FALSE";is.singleExon "FALSE"
chr5	transdecoder	CDS	179121661	179121750	.	-	2	transcript_id "DNTX_00197617";transcript_type "protein_coding";transcript_biotype "protein_coding";gene_id "XLOC_024863";gene_name "ADAMTS2";class_code "c";oId "Artery-Tibial_00270630";is.last "FALSE";is.first "FALSE";is.singleExon "FALSE"
chr5	transdecoder	CDS	179122644	179122773	.	-	0	transcript_id "DNTX_00197617";transcript_type "protein_coding";transcript_biotype "protein_coding";gene_id "XLOC_024863";gene_name "ADAMTS2";class_code "c";oId "Artery-Tibial_00270630";is.last "FALSE";is.first "FALSE";is.singleExon "FALSE"
chr5	transdecoder	CDS	179124973	179125180	.	-	1	transcript_id "DNTX_00197617";transcript_type "protein_coding";transcript_biotype "protein_coding";gene_id "XLOC_024863";gene_name "ADAMTS2";class_code "c";oId "Artery-Tibial_00270630";is.last "FALSE";is.first "FALSE";is.singleExon "FALSE"
chr5	transdecoder	CDS	179125998	179126130	.	-	2	transcript_id "DNTX_00197617";transcript_type "protein_coding";transcript_biotype "protein_coding";gene_id "XLOC_024863";gene_name "ADAMTS2";class_code "c";oId "Artery-Tibial_00270630";is.last "FALSE";is.first "FALSE";is.singleExon "FALSE"
chr5	transdecoder	CDS	179127959	179128118	.	-	0	transcript_id "DNTX_00197617";transcript_type "protein_coding";transcript_biotype "protein_coding";gene_id "XLOC_024863";gene_name "ADAMTS2";class_code "c";oId "Artery-Tibial_00270630";is.last "FALSE";is.first "FALSE";is.singleExon "FALSE"
chr5	transdecoder	CDS	179129932	179130098	.	-	2	transcript_id "DNTX_00197617";transcript_type "protein_coding";transcript_biotype "protein_coding";gene_id "XLOC_024863";gene_name "ADAMTS2";class_code "c";oId "Artery-Tibial_00270630";is.last "FALSE";is.first "FALSE";is.singleExon "FALSE"
chr5	transdecoder	CDS	179132230	179132310	.	-	2	transcript_id "DNTX_00197617";transcript_type "protein_coding";transcript_biotype "protein_coding";gene_id "XLOC_024863";gene_name "ADAMTS2";class_code "c";oId "Artery-Tibial_00270630";is.last "FALSE";is.first "FALSE";is.singleExon "FALSE"
chr5	transdecoder	CDS	179132777	179132900	.	-	0	transcript_id "DNTX_00197617";transcript_type "protein_coding";transcript_biotype "protein_coding";gene_id "XLOC_024863";gene_name "ADAMTS2";class_code "c";oId "Artery-Tibial_00270630";is.last "FALSE";is.first "FALSE";is.singleExon "FALSE"
chr5	transdecoder	CDS	179135909	179136042	.	-	2	transcript_id "DNTX_00197617";transcript_type "protein_coding";transcript_biotype "protein_coding";gene_id "XLOC_024863";gene_name "ADAMTS2";class_code "c";oId "Artery-Tibial_00270630";is.last "FALSE";is.first "FALSE";is.singleExon "FALSE"
chr5	transdecoder	CDS	179137769	179137944	.	-	1	transcript_id "DNTX_00197617";transcript_type "protein_coding";transcript_biotype "protein_coding";gene_id "XLOC_024863";gene_name "ADAMTS2";class_code "c";oId "Artery-Tibial_00270630";is.last "FALSE";is.first "FALSE";is.singleExon "FALSE"
chr5	transdecoder	CDS	179139890	179140035	.	-	0	transcript_id "DNTX_00197617";transcript_type "protein_coding";transcript_biotype "protein_coding";gene_id "XLOC_024863";gene_name "ADAMTS2";class_code "c";oId "Artery-Tibial_00270630";is.last "FALSE";is.first "FALSE";is.singleExon "FALSE"
chr5	transdecoder	CDS	179152142	179152255	.	-	0	transcript_id "DNTX_00197617";transcript_type "protein_coding";transcript_biotype "protein_coding";gene_id "XLOC_024863";gene_name "ADAMTS2";class_code "c";oId "Artery-Tibial_00270630";is.last "FALSE";is.first "FALSE";is.singleExon "FALSE"
chr5	transdecoder	CDS	179153491	179153623	.	-	1	transcript_id "DNTX_00197617";transcript_type "protein_coding";transcript_biotype "protein_coding";gene_id "XLOC_024863";gene_name "ADAMTS2";class_code "c";oId "Artery-Tibial_00270630";is.last "FALSE";is.first "FALSE";is.singleExon "FALSE"
chr5	transdecoder	CDS	179154049	179154192	.	-	1	transcript_id "DNTX_00197617";transcript_type "protein_coding";transcript_biotype "protein_coding";gene_id "XLOC_024863";gene_name "ADAMTS2";class_code "c";oId "Artery-Tibial_00270630";is.last "FALSE";is.first "FALSE";is.singleExon "FALSE"
chr5	transdecoder	CDS	179154814	179154919	.	-	2	transcript_id "DNTX_00197617";transcript_type "protein_coding";transcript_biotype "protein_coding";gene_id "XLOC_024863";gene_name "ADAMTS2";class_code "c";oId "Artery-Tibial_00270630";is.last "FALSE";is.first "FALSE";is.singleExon "FALSE"
chr5	transdecoder	CDS	179158723	179158879	.	-	0	transcript_id "DNTX_00197617";transcript_type "protein_coding";transcript_biotype "protein_coding";gene_id "XLOC_024863";gene_name "ADAMTS2";class_code "c";oId "Artery-Tibial_00270630";is.last "FALSE";is.first "FALSE";is.singleExon "FALSE"
chr5	transdecoder	CDS	179181072	179181155	.	-	0	transcript_id "DNTX_00197617";transcript_type "protein_coding";transcript_biotype "protein_coding";gene_id "XLOC_024863";gene_name "ADAMTS2";class_code "c";oId "Artery-Tibial_00270630";is.last "FALSE";is.first "FALSE";is.singleExon "FALSE"
chr5	transdecoder	CDS	179207513	179207715	.	-	2	transcript_id "DNTX_00197617";transcript_type "protein_coding";transcript_biotype "protein_coding";gene_id "XLOC_024863";gene_name "ADAMTS2";class_code "c";oId "Artery-Tibial_00270630";is.last "FALSE";is.first "FALSE";is.singleExon "FALSE"
chr5	transdecoder	CDS	179272911	179273064	.	-	0	transcript_id "DNTX_00197617";transcript_type "protein_coding";transcript_biotype "protein_coding";gene_id "XLOC_024863";gene_name "ADAMTS2";class_code "c";oId "Artery-Tibial_00270630";is.last "FALSE";is.first "FALSE";is.singleExon "FALSE"
chr5	transdecoder	CDS	179343767	179343892	.	-	0	transcript_id "DNTX_00197617";transcript_type "protein_coding";transcript_biotype "protein_coding";gene_id "XLOC_024863";gene_name "ADAMTS2";class_code "c";oId "Artery-Tibial_00270630";is.last "FALSE";is.first "FALSE";is.singleExon "FALSE"
chr5	transdecoder	stop_codon	179113867	179113869	.	-	2	transcript_id "DNTX_00197617";transcript_type "protein_coding";transcript_biotype "protein_coding";gene_id "XLOC_024863";gene_name "ADAMTS2";class_code "c";oId "Artery-Tibial_00270630";is.last "FALSE";is.first "FALSE";is.singleExon "FALSE"
chr5	transdecoder	three_prime_UTR	179110778	179113866	.	-	.	transcript_id "DNTX_00197617";transcript_type "protein_coding";transcript_biotype "protein_coding";gene_id "XLOC_024863";gene_name "ADAMTS2";class_code "c";oId "Artery-Tibial_00270630";is.last "FALSE";is.first "FALSE";is.singleExon "FALSE"
chr5	transdecoder	transcript	179110851	179129856	.	-	.	transcript_id "DNTX_00201347";transcript_type "protein_coding";transcript_biotype "protein_coding";gene_id "XLOC_024863";gene_name "ADAMTS2";class_code "j";oId "Adipose-VisceralOmentum_00293721";is.last "FALSE";is.first "FALSE";is.singleExon "FALSE"
chr5	transdecoder	exon	179110851	179114324	.	-	.	transcript_id "DNTX_00201347";transcript_type "protein_coding";transcript_biotype "protein_coding";exon_number "5";gene_id "XLOC_024863";gene_name "ADAMTS2";class_code "j";oId "Adipose-VisceralOmentum_00293721";is.last "TRUE";is.first "FALSE";is.singleExon "FALSE"
chr5	transdecoder	exon	179121661	179121750	.	-	.	transcript_id "DNTX_00201347";transcript_type "protein_coding";transcript_biotype "protein_coding";exon_number "4";gene_id "XLOC_024863";gene_name "ADAMTS2";class_code "j";oId "Adipose-VisceralOmentum_00293721";is.last "FALSE";is.first "FALSE";is.singleExon "FALSE"
chr5	transdecoder	exon	179122644	179122773	.	-	.	transcript_id "DNTX_00201347";transcript_type "protein_coding";transcript_biotype "protein_coding";exon_number "3";gene_id "XLOC_024863";gene_name "ADAMTS2";class_code "j";oId "Adipose-VisceralOmentum_00293721";is.last "FALSE";is.first "FALSE";is.singleExon "FALSE"
chr5	transdecoder	exon	179124973	179125180	.	-	.	transcript_id "DNTX_00201347";transcript_type "protein_coding";transcript_biotype "protein_coding";exon_number "2";gene_id "XLOC_024863";gene_name "ADAMTS2";class_code "j";oId "Adipose-VisceralOmentum_00293721";is.last "FALSE";is.first "FALSE";is.singleExon "FALSE"
chr5	transdecoder	exon	179125998	179129856	.	-	.	transcript_id "DNTX_00201347";transcript_type "protein_coding";transcript_biotype "protein_coding";exon_number "1";gene_id "XLOC_024863";gene_name "ADAMTS2";class_code "j";oId "Adipose-VisceralOmentum_00293721";is.last "FALSE";novel_exon_id "nvl_exon164247";novel_exon_type "A3SS";is.first "TRUE";is.singleExon "FALSE"
chr5	transdecoder	five_prime_UTR	179126171	179129856	.	-	.	transcript_id "DNTX_00201347";transcript_type "protein_coding";transcript_biotype "protein_coding";gene_id "XLOC_024863";gene_name "ADAMTS2";class_code "j";oId "Adipose-VisceralOmentum_00293721";is.last "FALSE";is.first "FALSE";is.singleExon "FALSE"
chr5	transdecoder	start_codon	179126168	179126170	.	-	2	transcript_id "DNTX_00201347";transcript_type "protein_coding";transcript_biotype "protein_coding";gene_id "XLOC_024863";gene_name "ADAMTS2";class_code "j";oId "Adipose-VisceralOmentum_00293721";is.last "FALSE";is.first "FALSE";is.singleExon "FALSE"
chr5	transdecoder	CDS	179113870	179114324	.	-	2	transcript_id "DNTX_00201347";transcript_type "protein_coding";transcript_biotype "protein_coding";gene_id "XLOC_024863";gene_name "ADAMTS2";class_code "j";oId "Adipose-VisceralOmentum_00293721";is.last "FALSE";is.first "FALSE";is.singleExon "FALSE"
chr5	transdecoder	CDS	179121661	179121750	.	-	2	transcript_id "DNTX_00201347";transcript_type "protein_coding";transcript_biotype "protein_coding";gene_id "XLOC_024863";gene_name "ADAMTS2";class_code "j";oId "Adipose-VisceralOmentum_00293721";is.last "FALSE";is.first "FALSE";is.singleExon "FALSE"
chr5	transdecoder	CDS	179122644	179122773	.	-	0	transcript_id "DNTX_00201347";transcript_type "protein_coding";transcript_biotype "protein_coding";gene_id "XLOC_024863";gene_name "ADAMTS2";class_code "j";oId "Adipose-VisceralOmentum_00293721";is.last "FALSE";is.first "FALSE";is.singleExon "FALSE"
chr5	transdecoder	CDS	179124973	179125180	.	-	1	transcript_id "DNTX_00201347";transcript_type "protein_coding";transcript_biotype "protein_coding";gene_id "XLOC_024863";gene_name "ADAMTS2";class_code "j";oId "Adipose-VisceralOmentum_00293721";is.last "FALSE";is.first "FALSE";is.singleExon "FALSE"
chr5	transdecoder	CDS	179125998	179126170	.	-	0	transcript_id "DNTX_00201347";transcript_type "protein_coding";transcript_biotype "protein_coding";gene_id "XLOC_024863";gene_name "ADAMTS2";class_code "j";oId "Adipose-VisceralOmentum_00293721";is.last "FALSE";is.first "FALSE";is.singleExon "FALSE"
chr5	transdecoder	stop_codon	179113867	179113869	.	-	2	transcript_id "DNTX_00201347";transcript_type "protein_coding";transcript_biotype "protein_coding";gene_id "XLOC_024863";gene_name "ADAMTS2";class_code "j";oId "Adipose-VisceralOmentum_00293721";is.last "FALSE";is.first "FALSE";is.singleExon "FALSE"
chr5	transdecoder	three_prime_UTR	179110851	179113866	.	-	.	transcript_id "DNTX_00201347";transcript_type "protein_coding";transcript_biotype "protein_coding";gene_id "XLOC_024863";gene_name "ADAMTS2";class_code "j";oId "Adipose-VisceralOmentum_00293721";is.last "FALSE";is.first "FALSE";is.singleExon "FALSE"
chr5	transdecoder	transcript	179110851	179344161	.	-	.	transcript_id "DNTX_00197618";transcript_type "protein_coding";transcript_biotype "protein_coding";gene_id "XLOC_024863";gene_name "ADAMTS2";class_code "n";oId "Adipose-Subcutaneous_00301743";is.last "FALSE";is.first "FALSE";is.singleExon "FALSE"
chr5	transdecoder	exon	179110851	179114324	.	-	.	transcript_id "DNTX_00197618";transcript_type "protein_coding";transcript_biotype "protein_coding";exon_number "20";gene_id "XLOC_024863";gene_name "ADAMTS2";class_code "n";oId "Adipose-Subcutaneous_00301743";is.last "TRUE";is.first "FALSE";is.singleExon "FALSE"
chr5	transdecoder	exon	179121661	179121750	.	-	.	transcript_id "DNTX_00197618";transcript_type "protein_coding";transcript_biotype "protein_coding";exon_number "19";gene_id "XLOC_024863";gene_name "ADAMTS2";class_code "n";oId "Adipose-Subcutaneous_00301743";is.last "FALSE";is.first "FALSE";is.singleExon "FALSE"
chr5	transdecoder	exon	179122644	179122773	.	-	.	transcript_id "DNTX_00197618";transcript_type "protein_coding";transcript_biotype "protein_coding";exon_number "18";gene_id "XLOC_024863";gene_name "ADAMTS2";class_code "n";oId "Adipose-Subcutaneous_00301743";is.last "FALSE";is.first "FALSE";is.singleExon "FALSE"
chr5	transdecoder	exon	179124973	179125180	.	-	.	transcript_id "DNTX_00197618";transcript_type "protein_coding";transcript_biotype "protein_coding";exon_number "17";gene_id "XLOC_024863";gene_name "ADAMTS2";class_code "n";oId "Adipose-Subcutaneous_00301743";is.last "FALSE";is.first "FALSE";is.singleExon "FALSE"
chr5	transdecoder	exon	179125998	179128118	.	-	.	transcript_id "DNTX_00197618";transcript_type "protein_coding";transcript_biotype "protein_coding";exon_number "16";gene_id "XLOC_024863";gene_name "ADAMTS2";class_code "n";oId "Adipose-Subcutaneous_00301743";is.last "FALSE";novel_exon_id "nvl_exon164248";novel_exon_type "RI";is.first "FALSE";is.singleExon "FALSE"
chr5	transdecoder	exon	179129932	179130098	.	-	.	transcript_id "DNTX_00197618";transcript_type "protein_coding";transcript_biotype "protein_coding";exon_number "15";gene_id "XLOC_024863";gene_name "ADAMTS2";class_code "n";oId "Adipose-Subcutaneous_00301743";is.last "FALSE";is.first "FALSE";is.singleExon "FALSE"
chr5	transdecoder	exon	179132230	179132310	.	-	.	transcript_id "DNTX_00197618";transcript_type "protein_coding";transcript_biotype "protein_coding";exon_number "14";gene_id "XLOC_024863";gene_name "ADAMTS2";class_code "n";oId "Adipose-Subcutaneous_00301743";is.last "FALSE";is.first "FALSE";is.singleExon "FALSE"
chr5	transdecoder	exon	179132777	179132900	.	-	.	transcript_id "DNTX_00197618";transcript_type "protein_coding";transcript_biotype "protein_coding";exon_number "13";gene_id "XLOC_024863";gene_name "ADAMTS2";class_code "n";oId "Adipose-Subcutaneous_00301743";is.last "FALSE";is.first "FALSE";is.singleExon "FALSE"
chr5	transdecoder	exon	179135909	179136042	.	-	.	transcript_id "DNTX_00197618";transcript_type "protein_coding";transcript_biotype "protein_coding";exon_number "12";gene_id "XLOC_024863";gene_name "ADAMTS2";class_code "n";oId "Adipose-Subcutaneous_00301743";is.last "FALSE";is.first "FALSE";is.singleExon "FALSE"
chr5	transdecoder	exon	179137769	179137944	.	-	.	transcript_id "DNTX_00197618";transcript_type "protein_coding";transcript_biotype "protein_coding";exon_number "11";gene_id "XLOC_024863";gene_name "ADAMTS2";class_code "n";oId "Adipose-Subcutaneous_00301743";is.last "FALSE";is.first "FALSE";is.singleExon "FALSE"
chr5	transdecoder	exon	179139890	179140035	.	-	.	transcript_id "DNTX_00197618";transcript_type "protein_coding";transcript_biotype "protein_coding";exon_number "10";gene_id "XLOC_024863";gene_name "ADAMTS2";class_code "n";oId "Adipose-Subcutaneous_00301743";is.last "FALSE";is.first "FALSE";is.singleExon "FALSE"
chr5	transdecoder	exon	179152142	179152255	.	-	.	transcript_id "DNTX_00197618";transcript_type "protein_coding";transcript_biotype "protein_coding";exon_number "9";gene_id "XLOC_024863";gene_name "ADAMTS2";class_code "n";oId "Adipose-Subcutaneous_00301743";is.last "FALSE";is.first "FALSE";is.singleExon "FALSE"
chr5	transdecoder	exon	179153491	179153623	.	-	.	transcript_id "DNTX_00197618";transcript_type "protein_coding";transcript_biotype "protein_coding";exon_number "8";gene_id "XLOC_024863";gene_name "ADAMTS2";class_code "n";oId "Adipose-Subcutaneous_00301743";is.last "FALSE";is.first "FALSE";is.singleExon "FALSE"
chr5	transdecoder	exon	179154049	179154192	.	-	.	transcript_id "DNTX_00197618";transcript_type "protein_coding";transcript_biotype "protein_coding";exon_number "7";gene_id "XLOC_024863";gene_name "ADAMTS2";class_code "n";oId "Adipose-Subcutaneous_00301743";is.last "FALSE";is.first "FALSE";is.singleExon "FALSE"
chr5	transdecoder	exon	179154814	179154919	.	-	.	transcript_id "DNTX_00197618";transcript_type "protein_coding";transcript_biotype "protein_coding";exon_number "6";gene_id "XLOC_024863";gene_name "ADAMTS2";class_code "n";oId "Adipose-Subcutaneous_00301743";is.last "FALSE";is.first "FALSE";is.singleExon "FALSE"
chr5	transdecoder	exon	179158723	179158879	.	-	.	transcript_id "DNTX_00197618";transcript_type "protein_coding";transcript_biotype "protein_coding";exon_number "5";gene_id "XLOC_024863";gene_name "ADAMTS2";class_code "n";oId "Adipose-Subcutaneous_00301743";is.last "FALSE";is.first "FALSE";is.singleExon "FALSE"
chr5	transdecoder	exon	179181072	179181155	.	-	.	transcript_id "DNTX_00197618";transcript_type "protein_coding";transcript_biotype "protein_coding";exon_number "4";gene_id "XLOC_024863";gene_name "ADAMTS2";class_code "n";oId "Adipose-Subcutaneous_00301743";is.last "FALSE";is.first "FALSE";is.singleExon "FALSE"
chr5	transdecoder	exon	179207513	179207715	.	-	.	transcript_id "DNTX_00197618";transcript_type "protein_coding";transcript_biotype "protein_coding";exon_number "3";gene_id "XLOC_024863";gene_name "ADAMTS2";class_code "n";oId "Adipose-Subcutaneous_00301743";is.last "FALSE";is.first "FALSE";is.singleExon "FALSE"
chr5	transdecoder	exon	179272911	179273064	.	-	.	transcript_id "DNTX_00197618";transcript_type "protein_coding";transcript_biotype "protein_coding";exon_number "2";gene_id "XLOC_024863";gene_name "ADAMTS2";class_code "n";oId "Adipose-Subcutaneous_00301743";is.last "FALSE";is.first "FALSE";is.singleExon "FALSE"
chr5	transdecoder	exon	179343767	179344161	.	-	.	transcript_id "DNTX_00197618";transcript_type "protein_coding";transcript_biotype "protein_coding";exon_number "1";gene_id "XLOC_024863";gene_name "ADAMTS2";class_code "n";oId "Adipose-Subcutaneous_00301743";is.last "FALSE";is.first "TRUE";is.singleExon "FALSE"
chr5	transdecoder	five_prime_UTR	179343893	179344161	.	-	.	transcript_id "DNTX_00197618";transcript_type "protein_coding";transcript_biotype "protein_coding";gene_id "XLOC_024863";gene_name "ADAMTS2";class_code "n";oId "Adipose-Subcutaneous_00301743";is.last "FALSE";is.first "FALSE";is.singleExon "FALSE"
chr5	transdecoder	start_codon	179343890	179343892	.	-	0	transcript_id "DNTX_00197618";transcript_type "protein_coding";transcript_biotype "protein_coding";gene_id "XLOC_024863";gene_name "ADAMTS2";class_code "n";oId "Adipose-Subcutaneous_00301743";is.last "FALSE";is.first "FALSE";is.singleExon "FALSE"
chr5	transdecoder	CDS	179127924	179128118	.	-	0	transcript_id "DNTX_00197618";transcript_type "protein_coding";transcript_biotype "protein_coding";gene_id "XLOC_024863";gene_name "ADAMTS2";class_code "n";oId "Adipose-Subcutaneous_00301743";is.last "FALSE";is.first "FALSE";is.singleExon "FALSE"
chr5	transdecoder	CDS	179129932	179130098	.	-	2	transcript_id "DNTX_00197618";transcript_type "protein_coding";transcript_biotype "protein_coding";gene_id "XLOC_024863";gene_name "ADAMTS2";class_code "n";oId "Adipose-Subcutaneous_00301743";is.last "FALSE";is.first "FALSE";is.singleExon "FALSE"
chr5	transdecoder	CDS	179132230	179132310	.	-	2	transcript_id "DNTX_00197618";transcript_type "protein_coding";transcript_biotype "protein_coding";gene_id "XLOC_024863";gene_name "ADAMTS2";class_code "n";oId "Adipose-Subcutaneous_00301743";is.last "FALSE";is.first "FALSE";is.singleExon "FALSE"
chr5	transdecoder	CDS	179132777	179132900	.	-	0	transcript_id "DNTX_00197618";transcript_type "protein_coding";transcript_biotype "protein_coding";gene_id "XLOC_024863";gene_name "ADAMTS2";class_code "n";oId "Adipose-Subcutaneous_00301743";is.last "FALSE";is.first "FALSE";is.singleExon "FALSE"
chr5	transdecoder	CDS	179135909	179136042	.	-	2	transcript_id "DNTX_00197618";transcript_type "protein_coding";transcript_biotype "protein_coding";gene_id "XLOC_024863";gene_name "ADAMTS2";class_code "n";oId "Adipose-Subcutaneous_00301743";is.last "FALSE";is.first "FALSE";is.singleExon "FALSE"
chr5	transdecoder	CDS	179137769	179137944	.	-	1	transcript_id "DNTX_00197618";transcript_type "protein_coding";transcript_biotype "protein_coding";gene_id "XLOC_024863";gene_name "ADAMTS2";class_code "n";oId "Adipose-Subcutaneous_00301743";is.last "FALSE";is.first "FALSE";is.singleExon "FALSE"
chr5	transdecoder	CDS	179139890	179140035	.	-	0	transcript_id "DNTX_00197618";transcript_type "protein_coding";transcript_biotype "protein_coding";gene_id "XLOC_024863";gene_name "ADAMTS2";class_code "n";oId "Adipose-Subcutaneous_00301743";is.last "FALSE";is.first "FALSE";is.singleExon "FALSE"
chr5	transdecoder	CDS	179152142	179152255	.	-	0	transcript_id "DNTX_00197618";transcript_type "protein_coding";transcript_biotype "protein_coding";gene_id "XLOC_024863";gene_name "ADAMTS2";class_code "n";oId "Adipose-Subcutaneous_00301743";is.last "FALSE";is.first "FALSE";is.singleExon "FALSE"
chr5	transdecoder	CDS	179153491	179153623	.	-	1	transcript_id "DNTX_00197618";transcript_type "protein_coding";transcript_biotype "protein_coding";gene_id "XLOC_024863";gene_name "ADAMTS2";class_code "n";oId "Adipose-Subcutaneous_00301743";is.last "FALSE";is.first "FALSE";is.singleExon "FALSE"
chr5	transdecoder	CDS	179154049	179154192	.	-	1	transcript_id "DNTX_00197618";transcript_type "protein_coding";transcript_biotype "protein_coding";gene_id "XLOC_024863";gene_name "ADAMTS2";class_code "n";oId "Adipose-Subcutaneous_00301743";is.last "FALSE";is.first "FALSE";is.singleExon "FALSE"
chr5	transdecoder	CDS	179154814	179154919	.	-	2	transcript_id "DNTX_00197618";transcript_type "protein_coding";transcript_biotype "protein_coding";gene_id "XLOC_024863";gene_name "ADAMTS2";class_code "n";oId "Adipose-Subcutaneous_00301743";is.last "FALSE";is.first "FALSE";is.singleExon "FALSE"
chr5	transdecoder	CDS	179158723	179158879	.	-	0	transcript_id "DNTX_00197618";transcript_type "protein_coding";transcript_biotype "protein_coding";gene_id "XLOC_024863";gene_name "ADAMTS2";class_code "n";oId "Adipose-Subcutaneous_00301743";is.last "FALSE";is.first "FALSE";is.singleExon "FALSE"
chr5	transdecoder	CDS	179181072	179181155	.	-	0	transcript_id "DNTX_00197618";transcript_type "protein_coding";transcript_biotype "protein_coding";gene_id "XLOC_024863";gene_name "ADAMTS2";class_code "n";oId "Adipose-Subcutaneous_00301743";is.last "FALSE";is.first "FALSE";is.singleExon "FALSE"
chr5	transdecoder	CDS	179207513	179207715	.	-	2	transcript_id "DNTX_00197618";transcript_type "protein_coding";transcript_biotype "protein_coding";gene_id "XLOC_024863";gene_name "ADAMTS2";class_code "n";oId "Adipose-Subcutaneous_00301743";is.last "FALSE";is.first "FALSE";is.singleExon "FALSE"
chr5	transdecoder	CDS	179272911	179273064	.	-	0	transcript_id "DNTX_00197618";transcript_type "protein_coding";transcript_biotype "protein_coding";gene_id "XLOC_024863";gene_name "ADAMTS2";class_code "n";oId "Adipose-Subcutaneous_00301743";is.last "FALSE";is.first "FALSE";is.singleExon "FALSE"
chr5	transdecoder	CDS	179343767	179343892	.	-	0	transcript_id "DNTX_00197618";transcript_type "protein_coding";transcript_biotype "protein_coding";gene_id "XLOC_024863";gene_name "ADAMTS2";class_code "n";oId "Adipose-Subcutaneous_00301743";is.last "FALSE";is.first "FALSE";is.singleExon "FALSE"
chr5	transdecoder	stop_codon	179127921	179127923	.	-	0	transcript_id "DNTX_00197618";transcript_type "protein_coding";transcript_biotype "protein_coding";gene_id "XLOC_024863";gene_name "ADAMTS2";class_code "n";oId "Adipose-Subcutaneous_00301743";is.last "FALSE";is.first "FALSE";is.singleExon "FALSE"
chr5	transdecoder	three_prime_UTR	179110851	179114324	.	-	.	transcript_id "DNTX_00197618";transcript_type "protein_coding";transcript_biotype "protein_coding";gene_id "XLOC_024863";gene_name "ADAMTS2";class_code "n";oId "Adipose-Subcutaneous_00301743";is.last "TRUE";is.first "FALSE";is.singleExon "FALSE"
chr5	transdecoder	three_prime_UTR	179121661	179121750	.	-	.	transcript_id "DNTX_00197618";transcript_type "protein_coding";transcript_biotype "protein_coding";gene_id "XLOC_024863";gene_name "ADAMTS2";class_code "n";oId "Adipose-Subcutaneous_00301743";is.last "FALSE";is.first "FALSE";is.singleExon "FALSE"
chr5	transdecoder	three_prime_UTR	179122644	179122773	.	-	.	transcript_id "DNTX_00197618";transcript_type "protein_coding";transcript_biotype "protein_coding";gene_id "XLOC_024863";gene_name "ADAMTS2";class_code "n";oId "Adipose-Subcutaneous_00301743";is.last "FALSE";is.first "FALSE";is.singleExon "FALSE"
chr5	transdecoder	three_prime_UTR	179124973	179125180	.	-	.	transcript_id "DNTX_00197618";transcript_type "protein_coding";transcript_biotype "protein_coding";gene_id "XLOC_024863";gene_name "ADAMTS2";class_code "n";oId "Adipose-Subcutaneous_00301743";is.last "FALSE";is.first "FALSE";is.singleExon "FALSE"
chr5	transdecoder	three_prime_UTR	179125998	179127920	.	-	.	transcript_id "DNTX_00197618";transcript_type "protein_coding";transcript_biotype "protein_coding";gene_id "XLOC_024863";gene_name "ADAMTS2";class_code "n";oId "Adipose-Subcutaneous_00301743";is.last "FALSE";is.first "FALSE";is.singleExon "FALSE"
chr5	transdecoder	transcript	179110851	179345430	.	-	.	transcript_id "DNTX_00193627";transcript_type "protein_coding";transcript_biotype "protein_coding";gene_id "XLOC_024863";gene_name "ADAMTS2";class_code "=";oId "Pancreas_00283788";is.last "FALSE";is.first "FALSE";is.singleExon "FALSE"
chr5	transdecoder	exon	179110851	179114324	.	-	.	transcript_id "DNTX_00193627";transcript_type "protein_coding";transcript_biotype "protein_coding";exon_number "22";gene_id "XLOC_024863";gene_name "ADAMTS2";class_code "=";oId "Pancreas_00283788";is.last "TRUE";is.first "FALSE";is.singleExon "FALSE"
chr5	transdecoder	exon	179121661	179121750	.	-	.	transcript_id "DNTX_00193627";transcript_type "protein_coding";transcript_biotype "protein_coding";exon_number "21";gene_id "XLOC_024863";gene_name "ADAMTS2";class_code "=";oId "Pancreas_00283788";is.last "FALSE";is.first "FALSE";is.singleExon "FALSE"
chr5	transdecoder	exon	179122644	179122773	.	-	.	transcript_id "DNTX_00193627";transcript_type "protein_coding";transcript_biotype "protein_coding";exon_number "20";gene_id "XLOC_024863";gene_name "ADAMTS2";class_code "=";oId "Pancreas_00283788";is.last "FALSE";is.first "FALSE";is.singleExon "FALSE"
chr5	transdecoder	exon	179124973	179125180	.	-	.	transcript_id "DNTX_00193627";transcript_type "protein_coding";transcript_biotype "protein_coding";exon_number "19";gene_id "XLOC_024863";gene_name "ADAMTS2";class_code "=";oId "Pancreas_00283788";is.last "FALSE";is.first "FALSE";is.singleExon "FALSE"
chr5	transdecoder	exon	179125998	179126130	.	-	.	transcript_id "DNTX_00193627";transcript_type "protein_coding";transcript_biotype "protein_coding";exon_number "18";gene_id "XLOC_024863";gene_name "ADAMTS2";class_code "=";oId "Pancreas_00283788";is.last "FALSE";is.first "FALSE";is.singleExon "FALSE"
chr5	transdecoder	exon	179127959	179128118	.	-	.	transcript_id "DNTX_00193627";transcript_type "protein_coding";transcript_biotype "protein_coding";exon_number "17";gene_id "XLOC_024863";gene_name "ADAMTS2";class_code "=";oId "Pancreas_00283788";is.last "FALSE";is.first "FALSE";is.singleExon "FALSE"
chr5	transdecoder	exon	179129932	179130098	.	-	.	transcript_id "DNTX_00193627";transcript_type "protein_coding";transcript_biotype "protein_coding";exon_number "16";gene_id "XLOC_024863";gene_name "ADAMTS2";class_code "=";oId "Pancreas_00283788";is.last "FALSE";is.first "FALSE";is.singleExon "FALSE"
chr5	transdecoder	exon	179132230	179132310	.	-	.	transcript_id "DNTX_00193627";transcript_type "protein_coding";transcript_biotype "protein_coding";exon_number "15";gene_id "XLOC_024863";gene_name "ADAMTS2";class_code "=";oId "Pancreas_00283788";is.last "FALSE";is.first "FALSE";is.singleExon "FALSE"
chr5	transdecoder	exon	179132777	179132900	.	-	.	transcript_id "DNTX_00193627";transcript_type "protein_coding";transcript_biotype "protein_coding";exon_number "14";gene_id "XLOC_024863";gene_name "ADAMTS2";class_code "=";oId "Pancreas_00283788";is.last "FALSE";is.first "FALSE";is.singleExon "FALSE"
chr5	transdecoder	exon	179135909	179136042	.	-	.	transcript_id "DNTX_00193627";transcript_type "protein_coding";transcript_biotype "protein_coding";exon_number "13";gene_id "XLOC_024863";gene_name "ADAMTS2";class_code "=";oId "Pancreas_00283788";is.last "FALSE";is.first "FALSE";is.singleExon "FALSE"
chr5	transdecoder	exon	179137769	179137944	.	-	.	transcript_id "DNTX_00193627";transcript_type "protein_coding";transcript_biotype "protein_coding";exon_number "12";gene_id "XLOC_024863";gene_name "ADAMTS2";class_code "=";oId "Pancreas_00283788";is.last "FALSE";is.first "FALSE";is.singleExon "FALSE"
chr5	transdecoder	exon	179139890	179140035	.	-	.	transcript_id "DNTX_00193627";transcript_type "protein_coding";transcript_biotype "protein_coding";exon_number "11";gene_id "XLOC_024863";gene_name "ADAMTS2";class_code "=";oId "Pancreas_00283788";is.last "FALSE";is.first "FALSE";is.singleExon "FALSE"
chr5	transdecoder	exon	179152142	179152255	.	-	.	transcript_id "DNTX_00193627";transcript_type "protein_coding";transcript_biotype "protein_coding";exon_number "10";gene_id "XLOC_024863";gene_name "ADAMTS2";class_code "=";oId "Pancreas_00283788";is.last "FALSE";is.first "FALSE";is.singleExon "FALSE"
chr5	transdecoder	exon	179153491	179153623	.	-	.	transcript_id "DNTX_00193627";transcript_type "protein_coding";transcript_biotype "protein_coding";exon_number "9";gene_id "XLOC_024863";gene_name "ADAMTS2";class_code "=";oId "Pancreas_00283788";is.last "FALSE";is.first "FALSE";is.singleExon "FALSE"
chr5	transdecoder	exon	179154049	179154192	.	-	.	transcript_id "DNTX_00193627";transcript_type "protein_coding";transcript_biotype "protein_coding";exon_number "8";gene_id "XLOC_024863";gene_name "ADAMTS2";class_code "=";oId "Pancreas_00283788";is.last "FALSE";is.first "FALSE";is.singleExon "FALSE"
chr5	transdecoder	exon	179154814	179154919	.	-	.	transcript_id "DNTX_00193627";transcript_type "protein_coding";transcript_biotype "protein_coding";exon_number "7";gene_id "XLOC_024863";gene_name "ADAMTS2";class_code "=";oId "Pancreas_00283788";is.last "FALSE";is.first "FALSE";is.singleExon "FALSE"
chr5	transdecoder	exon	179158723	179158879	.	-	.	transcript_id "DNTX_00193627";transcript_type "protein_coding";transcript_biotype "protein_coding";exon_number "6";gene_id "XLOC_024863";gene_name "ADAMTS2";class_code "=";oId "Pancreas_00283788";is.last "FALSE";is.first "FALSE";is.singleExon "FALSE"
chr5	transdecoder	exon	179181072	179181155	.	-	.	transcript_id "DNTX_00193627";transcript_type "protein_coding";transcript_biotype "protein_coding";exon_number "5";gene_id "XLOC_024863";gene_name "ADAMTS2";class_code "=";oId "Pancreas_00283788";is.last "FALSE";is.first "FALSE";is.singleExon "FALSE"
chr5	transdecoder	exon	179207513	179207715	.	-	.	transcript_id "DNTX_00193627";transcript_type "protein_coding";transcript_biotype "protein_coding";exon_number "4";gene_id "XLOC_024863";gene_name "ADAMTS2";class_code "=";oId "Pancreas_00283788";is.last "FALSE";is.first "FALSE";is.singleExon "FALSE"
chr5	transdecoder	exon	179272911	179273064	.	-	.	transcript_id "DNTX_00193627";transcript_type "protein_coding";transcript_biotype "protein_coding";exon_number "3";gene_id "XLOC_024863";gene_name "ADAMTS2";class_code "=";oId "Pancreas_00283788";is.last "FALSE";is.first "FALSE";is.singleExon "FALSE"
chr5	transdecoder	exon	179343767	179344161	.	-	.	transcript_id "DNTX_00193627";transcript_type "protein_coding";transcript_biotype "protein_coding";exon_number "2";gene_id "XLOC_024863";gene_name "ADAMTS2";class_code "=";oId "Pancreas_00283788";is.last "FALSE";is.first "FALSE";is.singleExon "FALSE"
chr5	transdecoder	exon	179345190	179345430	.	-	.	transcript_id "DNTX_00193627";transcript_type "protein_coding";transcript_biotype "protein_coding";exon_number "1";gene_id "XLOC_024863";gene_name "ADAMTS2";class_code "=";oId "Pancreas_00283788";is.last "FALSE";is.first "TRUE";is.singleExon "FALSE"
chr5	transdecoder	five_prime_UTR	179343893	179344161	.	-	.	transcript_id "DNTX_00193627";transcript_type "protein_coding";transcript_biotype "protein_coding";gene_id "XLOC_024863";gene_name "ADAMTS2";class_code "=";oId "Pancreas_00283788";is.last "FALSE";is.first "FALSE";is.singleExon "FALSE"
chr5	transdecoder	five_prime_UTR	179345190	179345430	.	-	.	transcript_id "DNTX_00193627";transcript_type "protein_coding";transcript_biotype "protein_coding";gene_id "XLOC_024863";gene_name "ADAMTS2";class_code "=";oId "Pancreas_00283788";is.last "FALSE";is.first "TRUE";is.singleExon "FALSE"
chr5	transdecoder	start_codon	179343890	179343892	.	-	2	transcript_id "DNTX_00193627";transcript_type "protein_coding";transcript_biotype "protein_coding";gene_id "XLOC_024863";gene_name "ADAMTS2";class_code "=";oId "Pancreas_00283788";is.last "FALSE";is.first "FALSE";is.singleExon "FALSE"
chr5	transdecoder	CDS	179113870	179114324	.	-	2	transcript_id "DNTX_00193627";transcript_type "protein_coding";transcript_biotype "protein_coding";gene_id "XLOC_024863";gene_name "ADAMTS2";class_code "=";oId "Pancreas_00283788";is.last "FALSE";is.first "FALSE";is.singleExon "FALSE"
chr5	transdecoder	CDS	179121661	179121750	.	-	2	transcript_id "DNTX_00193627";transcript_type "protein_coding";transcript_biotype "protein_coding";gene_id "XLOC_024863";gene_name "ADAMTS2";class_code "=";oId "Pancreas_00283788";is.last "FALSE";is.first "FALSE";is.singleExon "FALSE"
chr5	transdecoder	CDS	179122644	179122773	.	-	0	transcript_id "DNTX_00193627";transcript_type "protein_coding";transcript_biotype "protein_coding";gene_id "XLOC_024863";gene_name "ADAMTS2";class_code "=";oId "Pancreas_00283788";is.last "FALSE";is.first "FALSE";is.singleExon "FALSE"
chr5	transdecoder	CDS	179124973	179125180	.	-	1	transcript_id "DNTX_00193627";transcript_type "protein_coding";transcript_biotype "protein_coding";gene_id "XLOC_024863";gene_name "ADAMTS2";class_code "=";oId "Pancreas_00283788";is.last "FALSE";is.first "FALSE";is.singleExon "FALSE"
chr5	transdecoder	CDS	179125998	179126130	.	-	2	transcript_id "DNTX_00193627";transcript_type "protein_coding";transcript_biotype "protein_coding";gene_id "XLOC_024863";gene_name "ADAMTS2";class_code "=";oId "Pancreas_00283788";is.last "FALSE";is.first "FALSE";is.singleExon "FALSE"
chr5	transdecoder	CDS	179127959	179128118	.	-	0	transcript_id "DNTX_00193627";transcript_type "protein_coding";transcript_biotype "protein_coding";gene_id "XLOC_024863";gene_name "ADAMTS2";class_code "=";oId "Pancreas_00283788";is.last "FALSE";is.first "FALSE";is.singleExon "FALSE"
chr5	transdecoder	CDS	179129932	179130098	.	-	2	transcript_id "DNTX_00193627";transcript_type "protein_coding";transcript_biotype "protein_coding";gene_id "XLOC_024863";gene_name "ADAMTS2";class_code "=";oId "Pancreas_00283788";is.last "FALSE";is.first "FALSE";is.singleExon "FALSE"
chr5	transdecoder	CDS	179132230	179132310	.	-	2	transcript_id "DNTX_00193627";transcript_type "protein_coding";transcript_biotype "protein_coding";gene_id "XLOC_024863";gene_name "ADAMTS2";class_code "=";oId "Pancreas_00283788";is.last "FALSE";is.first "FALSE";is.singleExon "FALSE"
chr5	transdecoder	CDS	179132777	179132900	.	-	0	transcript_id "DNTX_00193627";transcript_type "protein_coding";transcript_biotype "protein_coding";gene_id "XLOC_024863";gene_name "ADAMTS2";class_code "=";oId "Pancreas_00283788";is.last "FALSE";is.first "FALSE";is.singleExon "FALSE"
chr5	transdecoder	CDS	179135909	179136042	.	-	2	transcript_id "DNTX_00193627";transcript_type "protein_coding";transcript_biotype "protein_coding";gene_id "XLOC_024863";gene_name "ADAMTS2";class_code "=";oId "Pancreas_00283788";is.last "FALSE";is.first "FALSE";is.singleExon "FALSE"
chr5	transdecoder	CDS	179137769	179137944	.	-	1	transcript_id "DNTX_00193627";transcript_type "protein_coding";transcript_biotype "protein_coding";gene_id "XLOC_024863";gene_name "ADAMTS2";class_code "=";oId "Pancreas_00283788";is.last "FALSE";is.first "FALSE";is.singleExon "FALSE"
chr5	transdecoder	CDS	179139890	179140035	.	-	0	transcript_id "DNTX_00193627";transcript_type "protein_coding";transcript_biotype "protein_coding";gene_id "XLOC_024863";gene_name "ADAMTS2";class_code "=";oId "Pancreas_00283788";is.last "FALSE";is.first "FALSE";is.singleExon "FALSE"
chr5	transdecoder	CDS	179152142	179152255	.	-	0	transcript_id "DNTX_00193627";transcript_type "protein_coding";transcript_biotype "protein_coding";gene_id "XLOC_024863";gene_name "ADAMTS2";class_code "=";oId "Pancreas_00283788";is.last "FALSE";is.first "FALSE";is.singleExon "FALSE"
chr5	transdecoder	CDS	179153491	179153623	.	-	1	transcript_id "DNTX_00193627";transcript_type "protein_coding";transcript_biotype "protein_coding";gene_id "XLOC_024863";gene_name "ADAMTS2";class_code "=";oId "Pancreas_00283788";is.last "FALSE";is.first "FALSE";is.singleExon "FALSE"
chr5	transdecoder	CDS	179154049	179154192	.	-	1	transcript_id "DNTX_00193627";transcript_type "protein_coding";transcript_biotype "protein_coding";gene_id "XLOC_024863";gene_name "ADAMTS2";class_code "=";oId "Pancreas_00283788";is.last "FALSE";is.first "FALSE";is.singleExon "FALSE"
chr5	transdecoder	CDS	179154814	179154919	.	-	2	transcript_id "DNTX_00193627";transcript_type "protein_coding";transcript_biotype "protein_coding";gene_id "XLOC_024863";gene_name "ADAMTS2";class_code "=";oId "Pancreas_00283788";is.last "FALSE";is.first "FALSE";is.singleExon "FALSE"
chr5	transdecoder	CDS	179158723	179158879	.	-	0	transcript_id "DNTX_00193627";transcript_type "protein_coding";transcript_biotype "protein_coding";gene_id "XLOC_024863";gene_name "ADAMTS2";class_code "=";oId "Pancreas_00283788";is.last "FALSE";is.first "FALSE";is.singleExon "FALSE"
chr5	transdecoder	CDS	179181072	179181155	.	-	0	transcript_id "DNTX_00193627";transcript_type "protein_coding";transcript_biotype "protein_coding";gene_id "XLOC_024863";gene_name "ADAMTS2";class_code "=";oId "Pancreas_00283788";is.last "FALSE";is.first "FALSE";is.singleExon "FALSE"
chr5	transdecoder	CDS	179207513	179207715	.	-	2	transcript_id "DNTX_00193627";transcript_type "protein_coding";transcript_biotype "protein_coding";gene_id "XLOC_024863";gene_name "ADAMTS2";class_code "=";oId "Pancreas_00283788";is.last "FALSE";is.first "FALSE";is.singleExon "FALSE"
chr5	transdecoder	CDS	179272911	179273064	.	-	0	transcript_id "DNTX_00193627";transcript_type "protein_coding";transcript_biotype "protein_coding";gene_id "XLOC_024863";gene_name "ADAMTS2";class_code "=";oId "Pancreas_00283788";is.last "FALSE";is.first "FALSE";is.singleExon "FALSE"
chr5	transdecoder	CDS	179343767	179343892	.	-	0	transcript_id "DNTX_00193627";transcript_type "protein_coding";transcript_biotype "protein_coding";gene_id "XLOC_024863";gene_name "ADAMTS2";class_code "=";oId "Pancreas_00283788";is.last "FALSE";is.first "FALSE";is.singleExon "FALSE"
chr5	transdecoder	stop_codon	179113867	179113869	.	-	2	transcript_id "DNTX_00193627";transcript_type "protein_coding";transcript_biotype "protein_coding";gene_id "XLOC_024863";gene_name "ADAMTS2";class_code "=";oId "Pancreas_00283788";is.last "FALSE";is.first "FALSE";is.singleExon "FALSE"
chr5	transdecoder	three_prime_UTR	179110851	179113866	.	-	.	transcript_id "DNTX_00193627";transcript_type "protein_coding";transcript_biotype "protein_coding";gene_id "XLOC_024863";gene_name "ADAMTS2";class_code "=";oId "Pancreas_00283788";is.last "FALSE";is.first "FALSE";is.singleExon "FALSE"
chr5	transdecoder	transcript	179110851	179345607	.	-	.	transcript_id "DNTX_00197619";transcript_type "protein_coding";transcript_biotype "protein_coding";gene_id "XLOC_024863";gene_name "ADAMTS2";class_code "m";oId "Adipose-Subcutaneous_00295969";is.last "FALSE";is.first "FALSE";is.singleExon "FALSE"
chr5	transdecoder	exon	179110851	179114324	.	-	.	transcript_id "DNTX_00197619";transcript_type "protein_coding";transcript_biotype "protein_coding";exon_number "21";gene_id "XLOC_024863";gene_name "ADAMTS2";class_code "m";oId "Adipose-Subcutaneous_00295969";is.last "TRUE";is.first "FALSE";is.singleExon "FALSE"
chr5	transdecoder	exon	179121661	179121750	.	-	.	transcript_id "DNTX_00197619";transcript_type "protein_coding";transcript_biotype "protein_coding";exon_number "20";gene_id "XLOC_024863";gene_name "ADAMTS2";class_code "m";oId "Adipose-Subcutaneous_00295969";is.last "FALSE";is.first "FALSE";is.singleExon "FALSE"
chr5	transdecoder	exon	179122644	179122773	.	-	.	transcript_id "DNTX_00197619";transcript_type "protein_coding";transcript_biotype "protein_coding";exon_number "19";gene_id "XLOC_024863";gene_name "ADAMTS2";class_code "m";oId "Adipose-Subcutaneous_00295969";is.last "FALSE";is.first "FALSE";is.singleExon "FALSE"
chr5	transdecoder	exon	179124973	179125180	.	-	.	transcript_id "DNTX_00197619";transcript_type "protein_coding";transcript_biotype "protein_coding";exon_number "18";gene_id "XLOC_024863";gene_name "ADAMTS2";class_code "m";oId "Adipose-Subcutaneous_00295969";is.last "FALSE";is.first "FALSE";is.singleExon "FALSE"
chr5	transdecoder	exon	179125998	179128118	.	-	.	transcript_id "DNTX_00197619";transcript_type "protein_coding";transcript_biotype "protein_coding";exon_number "17";gene_id "XLOC_024863";gene_name "ADAMTS2";class_code "m";oId "Adipose-Subcutaneous_00295969";is.last "FALSE";novel_exon_id "nvl_exon164248";novel_exon_type "RI";is.first "FALSE";is.singleExon "FALSE"
chr5	transdecoder	exon	179129932	179130098	.	-	.	transcript_id "DNTX_00197619";transcript_type "protein_coding";transcript_biotype "protein_coding";exon_number "16";gene_id "XLOC_024863";gene_name "ADAMTS2";class_code "m";oId "Adipose-Subcutaneous_00295969";is.last "FALSE";is.first "FALSE";is.singleExon "FALSE"
chr5	transdecoder	exon	179132230	179132310	.	-	.	transcript_id "DNTX_00197619";transcript_type "protein_coding";transcript_biotype "protein_coding";exon_number "15";gene_id "XLOC_024863";gene_name "ADAMTS2";class_code "m";oId "Adipose-Subcutaneous_00295969";is.last "FALSE";is.first "FALSE";is.singleExon "FALSE"
chr5	transdecoder	exon	179132777	179132900	.	-	.	transcript_id "DNTX_00197619";transcript_type "protein_coding";transcript_biotype "protein_coding";exon_number "14";gene_id "XLOC_024863";gene_name "ADAMTS2";class_code "m";oId "Adipose-Subcutaneous_00295969";is.last "FALSE";is.first "FALSE";is.singleExon "FALSE"
chr5	transdecoder	exon	179135909	179136042	.	-	.	transcript_id "DNTX_00197619";transcript_type "protein_coding";transcript_biotype "protein_coding";exon_number "13";gene_id "XLOC_024863";gene_name "ADAMTS2";class_code "m";oId "Adipose-Subcutaneous_00295969";is.last "FALSE";is.first "FALSE";is.singleExon "FALSE"
chr5	transdecoder	exon	179137769	179137944	.	-	.	transcript_id "DNTX_00197619";transcript_type "protein_coding";transcript_biotype "protein_coding";exon_number "12";gene_id "XLOC_024863";gene_name "ADAMTS2";class_code "m";oId "Adipose-Subcutaneous_00295969";is.last "FALSE";is.first "FALSE";is.singleExon "FALSE"
chr5	transdecoder	exon	179139890	179140035	.	-	.	transcript_id "DNTX_00197619";transcript_type "protein_coding";transcript_biotype "protein_coding";exon_number "11";gene_id "XLOC_024863";gene_name "ADAMTS2";class_code "m";oId "Adipose-Subcutaneous_00295969";is.last "FALSE";is.first "FALSE";is.singleExon "FALSE"
chr5	transdecoder	exon	179152142	179152255	.	-	.	transcript_id "DNTX_00197619";transcript_type "protein_coding";transcript_biotype "protein_coding";exon_number "10";gene_id "XLOC_024863";gene_name "ADAMTS2";class_code "m";oId "Adipose-Subcutaneous_00295969";is.last "FALSE";is.first "FALSE";is.singleExon "FALSE"
chr5	transdecoder	exon	179153491	179153623	.	-	.	transcript_id "DNTX_00197619";transcript_type "protein_coding";transcript_biotype "protein_coding";exon_number "9";gene_id "XLOC_024863";gene_name "ADAMTS2";class_code "m";oId "Adipose-Subcutaneous_00295969";is.last "FALSE";is.first "FALSE";is.singleExon "FALSE"
chr5	transdecoder	exon	179154049	179154192	.	-	.	transcript_id "DNTX_00197619";transcript_type "protein_coding";transcript_biotype "protein_coding";exon_number "8";gene_id "XLOC_024863";gene_name "ADAMTS2";class_code "m";oId "Adipose-Subcutaneous_00295969";is.last "FALSE";is.first "FALSE";is.singleExon "FALSE"
chr5	transdecoder	exon	179154814	179154919	.	-	.	transcript_id "DNTX_00197619";transcript_type "protein_coding";transcript_biotype "protein_coding";exon_number "7";gene_id "XLOC_024863";gene_name "ADAMTS2";class_code "m";oId "Adipose-Subcutaneous_00295969";is.last "FALSE";is.first "FALSE";is.singleExon "FALSE"
chr5	transdecoder	exon	179158723	179158879	.	-	.	transcript_id "DNTX_00197619";transcript_type "protein_coding";transcript_biotype "protein_coding";exon_number "6";gene_id "XLOC_024863";gene_name "ADAMTS2";class_code "m";oId "Adipose-Subcutaneous_00295969";is.last "FALSE";is.first "FALSE";is.singleExon "FALSE"
chr5	transdecoder	exon	179181072	179181155	.	-	.	transcript_id "DNTX_00197619";transcript_type "protein_coding";transcript_biotype "protein_coding";exon_number "5";gene_id "XLOC_024863";gene_name "ADAMTS2";class_code "m";oId "Adipose-Subcutaneous_00295969";is.last "FALSE";is.first "FALSE";is.singleExon "FALSE"
chr5	transdecoder	exon	179207513	179207715	.	-	.	transcript_id "DNTX_00197619";transcript_type "protein_coding";transcript_biotype "protein_coding";exon_number "4";gene_id "XLOC_024863";gene_name "ADAMTS2";class_code "m";oId "Adipose-Subcutaneous_00295969";is.last "FALSE";is.first "FALSE";is.singleExon "FALSE"
chr5	transdecoder	exon	179272911	179273064	.	-	.	transcript_id "DNTX_00197619";transcript_type "protein_coding";transcript_biotype "protein_coding";exon_number "3";gene_id "XLOC_024863";gene_name "ADAMTS2";class_code "m";oId "Adipose-Subcutaneous_00295969";is.last "FALSE";is.first "FALSE";is.singleExon "FALSE"
chr5	transdecoder	exon	179343767	179344161	.	-	.	transcript_id "DNTX_00197619";transcript_type "protein_coding";transcript_biotype "protein_coding";exon_number "2";gene_id "XLOC_024863";gene_name "ADAMTS2";class_code "m";oId "Adipose-Subcutaneous_00295969";is.last "FALSE";is.first "FALSE";is.singleExon "FALSE"
chr5	transdecoder	exon	179345190	179345607	.	-	.	transcript_id "DNTX_00197619";transcript_type "protein_coding";transcript_biotype "protein_coding";exon_number "1";gene_id "XLOC_024863";gene_name "ADAMTS2";class_code "m";oId "Adipose-Subcutaneous_00295969";is.last "FALSE";novel_exon_id "nvl_exon164249";novel_exon_type "A3SS";is.first "TRUE";is.singleExon "FALSE"
chr5	transdecoder	five_prime_UTR	179345329	179345607	.	-	.	transcript_id "DNTX_00197619";transcript_type "protein_coding";transcript_biotype "protein_coding";gene_id "XLOC_024863";gene_name "ADAMTS2";class_code "m";oId "Adipose-Subcutaneous_00295969";is.last "FALSE";is.first "FALSE";is.singleExon "FALSE"
chr5	transdecoder	start_codon	179345326	179345328	.	-	0	transcript_id "DNTX_00197619";transcript_type "protein_coding";transcript_biotype "protein_coding";gene_id "XLOC_024863";gene_name "ADAMTS2";class_code "m";oId "Adipose-Subcutaneous_00295969";is.last "FALSE";is.first "FALSE";is.singleExon "FALSE"
chr5	transdecoder	CDS	179127924	179128118	.	-	0	transcript_id "DNTX_00197619";transcript_type "protein_coding";transcript_biotype "protein_coding";gene_id "XLOC_024863";gene_name "ADAMTS2";class_code "m";oId "Adipose-Subcutaneous_00295969";is.last "FALSE";is.first "FALSE";is.singleExon "FALSE"
chr5	transdecoder	CDS	179129932	179130098	.	-	2	transcript_id "DNTX_00197619";transcript_type "protein_coding";transcript_biotype "protein_coding";gene_id "XLOC_024863";gene_name "ADAMTS2";class_code "m";oId "Adipose-Subcutaneous_00295969";is.last "FALSE";is.first "FALSE";is.singleExon "FALSE"
chr5	transdecoder	CDS	179132230	179132310	.	-	2	transcript_id "DNTX_00197619";transcript_type "protein_coding";transcript_biotype "protein_coding";gene_id "XLOC_024863";gene_name "ADAMTS2";class_code "m";oId "Adipose-Subcutaneous_00295969";is.last "FALSE";is.first "FALSE";is.singleExon "FALSE"
chr5	transdecoder	CDS	179132777	179132900	.	-	0	transcript_id "DNTX_00197619";transcript_type "protein_coding";transcript_biotype "protein_coding";gene_id "XLOC_024863";gene_name "ADAMTS2";class_code "m";oId "Adipose-Subcutaneous_00295969";is.last "FALSE";is.first "FALSE";is.singleExon "FALSE"
chr5	transdecoder	CDS	179135909	179136042	.	-	2	transcript_id "DNTX_00197619";transcript_type "protein_coding";transcript_biotype "protein_coding";gene_id "XLOC_024863";gene_name "ADAMTS2";class_code "m";oId "Adipose-Subcutaneous_00295969";is.last "FALSE";is.first "FALSE";is.singleExon "FALSE"
chr5	transdecoder	CDS	179137769	179137944	.	-	1	transcript_id "DNTX_00197619";transcript_type "protein_coding";transcript_biotype "protein_coding";gene_id "XLOC_024863";gene_name "ADAMTS2";class_code "m";oId "Adipose-Subcutaneous_00295969";is.last "FALSE";is.first "FALSE";is.singleExon "FALSE"
chr5	transdecoder	CDS	179139890	179140035	.	-	0	transcript_id "DNTX_00197619";transcript_type "protein_coding";transcript_biotype "protein_coding";gene_id "XLOC_024863";gene_name "ADAMTS2";class_code "m";oId "Adipose-Subcutaneous_00295969";is.last "FALSE";is.first "FALSE";is.singleExon "FALSE"
chr5	transdecoder	CDS	179152142	179152255	.	-	0	transcript_id "DNTX_00197619";transcript_type "protein_coding";transcript_biotype "protein_coding";gene_id "XLOC_024863";gene_name "ADAMTS2";class_code "m";oId "Adipose-Subcutaneous_00295969";is.last "FALSE";is.first "FALSE";is.singleExon "FALSE"
chr5	transdecoder	CDS	179153491	179153623	.	-	1	transcript_id "DNTX_00197619";transcript_type "protein_coding";transcript_biotype "protein_coding";gene_id "XLOC_024863";gene_name "ADAMTS2";class_code "m";oId "Adipose-Subcutaneous_00295969";is.last "FALSE";is.first "FALSE";is.singleExon "FALSE"
chr5	transdecoder	CDS	179154049	179154192	.	-	1	transcript_id "DNTX_00197619";transcript_type "protein_coding";transcript_biotype "protein_coding";gene_id "XLOC_024863";gene_name "ADAMTS2";class_code "m";oId "Adipose-Subcutaneous_00295969";is.last "FALSE";is.first "FALSE";is.singleExon "FALSE"
chr5	transdecoder	CDS	179154814	179154919	.	-	2	transcript_id "DNTX_00197619";transcript_type "protein_coding";transcript_biotype "protein_coding";gene_id "XLOC_024863";gene_name "ADAMTS2";class_code "m";oId "Adipose-Subcutaneous_00295969";is.last "FALSE";is.first "FALSE";is.singleExon "FALSE"
chr5	transdecoder	CDS	179158723	179158879	.	-	0	transcript_id "DNTX_00197619";transcript_type "protein_coding";transcript_biotype "protein_coding";gene_id "XLOC_024863";gene_name "ADAMTS2";class_code "m";oId "Adipose-Subcutaneous_00295969";is.last "FALSE";is.first "FALSE";is.singleExon "FALSE"
chr5	transdecoder	CDS	179181072	179181155	.	-	0	transcript_id "DNTX_00197619";transcript_type "protein_coding";transcript_biotype "protein_coding";gene_id "XLOC_024863";gene_name "ADAMTS2";class_code "m";oId "Adipose-Subcutaneous_00295969";is.last "FALSE";is.first "FALSE";is.singleExon "FALSE"
chr5	transdecoder	CDS	179207513	179207715	.	-	2	transcript_id "DNTX_00197619";transcript_type "protein_coding";transcript_biotype "protein_coding";gene_id "XLOC_024863";gene_name "ADAMTS2";class_code "m";oId "Adipose-Subcutaneous_00295969";is.last "FALSE";is.first "FALSE";is.singleExon "FALSE"
chr5	transdecoder	CDS	179272911	179273064	.	-	0	transcript_id "DNTX_00197619";transcript_type "protein_coding";transcript_biotype "protein_coding";gene_id "XLOC_024863";gene_name "ADAMTS2";class_code "m";oId "Adipose-Subcutaneous_00295969";is.last "FALSE";is.first "FALSE";is.singleExon "FALSE"
chr5	transdecoder	CDS	179343767	179344161	.	-	2	transcript_id "DNTX_00197619";transcript_type "protein_coding";transcript_biotype "protein_coding";gene_id "XLOC_024863";gene_name "ADAMTS2";class_code "m";oId "Adipose-Subcutaneous_00295969";is.last "FALSE";is.first "FALSE";is.singleExon "FALSE"
chr5	transdecoder	CDS	179345190	179345328	.	-	0	transcript_id "DNTX_00197619";transcript_type "protein_coding";transcript_biotype "protein_coding";gene_id "XLOC_024863";gene_name "ADAMTS2";class_code "m";oId "Adipose-Subcutaneous_00295969";is.last "FALSE";is.first "FALSE";is.singleExon "FALSE"
chr5	transdecoder	stop_codon	179127921	179127923	.	-	0	transcript_id "DNTX_00197619";transcript_type "protein_coding";transcript_biotype "protein_coding";gene_id "XLOC_024863";gene_name "ADAMTS2";class_code "m";oId "Adipose-Subcutaneous_00295969";is.last "FALSE";is.first "FALSE";is.singleExon "FALSE"
chr5	transdecoder	three_prime_UTR	179110851	179114324	.	-	.	transcript_id "DNTX_00197619";transcript_type "protein_coding";transcript_biotype "protein_coding";gene_id "XLOC_024863";gene_name "ADAMTS2";class_code "m";oId "Adipose-Subcutaneous_00295969";is.last "TRUE";is.first "FALSE";is.singleExon "FALSE"
chr5	transdecoder	three_prime_UTR	179121661	179121750	.	-	.	transcript_id "DNTX_00197619";transcript_type "protein_coding";transcript_biotype "protein_coding";gene_id "XLOC_024863";gene_name "ADAMTS2";class_code "m";oId "Adipose-Subcutaneous_00295969";is.last "FALSE";is.first "FALSE";is.singleExon "FALSE"
chr5	transdecoder	three_prime_UTR	179122644	179122773	.	-	.	transcript_id "DNTX_00197619";transcript_type "protein_coding";transcript_biotype "protein_coding";gene_id "XLOC_024863";gene_name "ADAMTS2";class_code "m";oId "Adipose-Subcutaneous_00295969";is.last "FALSE";is.first "FALSE";is.singleExon "FALSE"
chr5	transdecoder	three_prime_UTR	179124973	179125180	.	-	.	transcript_id "DNTX_00197619";transcript_type "protein_coding";transcript_biotype "protein_coding";gene_id "XLOC_024863";gene_name "ADAMTS2";class_code "m";oId "Adipose-Subcutaneous_00295969";is.last "FALSE";is.first "FALSE";is.singleExon "FALSE"
chr5	transdecoder	three_prime_UTR	179125998	179127920	.	-	.	transcript_id "DNTX_00197619";transcript_type "protein_coding";transcript_biotype "protein_coding";gene_id "XLOC_024863";gene_name "ADAMTS2";class_code "m";oId "Adipose-Subcutaneous_00295969";is.last "FALSE";is.first "FALSE";is.singleExon "FALSE"
chr5	StringTie	transcript	179114064	179121854	.	-	.	transcript_id "DNTX_00195097";transcript_type "noncoding";transcript_biotype "noncoding";gene_id "XLOC_024863";gene_name "ADAMTS2";class_code "=";oId "RPE_Fetal.Tissue_00545464";is.last "FALSE";is.first "FALSE";is.singleExon "FALSE"
chr5	StringTie	exon	179114064	179114324	.	-	.	transcript_id "DNTX_00195097";transcript_type "noncoding";transcript_biotype "noncoding";exon_number "2";gene_id "XLOC_024863";gene_name "ADAMTS2";class_code "=";oId "RPE_Fetal.Tissue_00545464";is.last "TRUE";is.first "FALSE";is.singleExon "FALSE"
chr5	StringTie	exon	179121661	179121854	.	-	.	transcript_id "DNTX_00195097";transcript_type "noncoding";transcript_biotype "noncoding";exon_number "1";gene_id "XLOC_024863";gene_name "ADAMTS2";class_code "=";oId "RPE_Fetal.Tissue_00545464";is.last "FALSE";is.first "TRUE";is.singleExon "FALSE"
chr5	StringTie	transcript	179114289	179122839	.	-	.	transcript_id "DNTX_00202430";transcript_type "noncoding";transcript_biotype "noncoding";gene_id "XLOC_024863";gene_name "ADAMTS2";class_code "=";oId "Cells-Transformedfibroblasts_00241228";is.last "FALSE";is.first "FALSE";is.singleExon "FALSE"
chr5	StringTie	exon	179114289	179114324	.	-	.	transcript_id "DNTX_00202430";transcript_type "noncoding";transcript_biotype "noncoding";exon_number "3";gene_id "XLOC_024863";gene_name "ADAMTS2";class_code "=";oId "Cells-Transformedfibroblasts_00241228";is.last "TRUE";is.first "FALSE";is.singleExon "FALSE"
chr5	StringTie	exon	179121661	179121750	.	-	.	transcript_id "DNTX_00202430";transcript_type "noncoding";transcript_biotype "noncoding";exon_number "2";gene_id "XLOC_024863";gene_name "ADAMTS2";class_code "=";oId "Cells-Transformedfibroblasts_00241228";is.last "FALSE";is.first "FALSE";is.singleExon "FALSE"
chr5	StringTie	exon	179122644	179122839	.	-	.	transcript_id "DNTX_00202430";transcript_type "noncoding";transcript_biotype "noncoding";exon_number "1";gene_id "XLOC_024863";gene_name "ADAMTS2";class_code "=";oId "Cells-Transformedfibroblasts_00241228";is.last "FALSE";is.first "TRUE";is.singleExon "FALSE"
chr5	transdecoder	transcript	179120172	179129855	.	-	.	transcript_id "DNTX_00197359";transcript_type "protein_coding";transcript_biotype "protein_coding";gene_id "XLOC_024863";gene_name "ADAMTS2";class_code "j";oId "Lung_00322439";is.last "FALSE";is.first "FALSE";is.singleExon "FALSE"
chr5	transdecoder	exon	179120172	179121750	.	-	.	transcript_id "DNTX_00197359";transcript_type "protein_coding";transcript_biotype "protein_coding";exon_number "4";gene_id "XLOC_024863";gene_name "ADAMTS2";class_code "j";oId "Lung_00322439";is.last "TRUE";is.first "FALSE";is.singleExon "FALSE"
chr5	transdecoder	exon	179122644	179122773	.	-	.	transcript_id "DNTX_00197359";transcript_type "protein_coding";transcript_biotype "protein_coding";exon_number "3";gene_id "XLOC_024863";gene_name "ADAMTS2";class_code "j";oId "Lung_00322439";is.last "FALSE";is.first "FALSE";is.singleExon "FALSE"
chr5	transdecoder	exon	179124973	179125180	.	-	.	transcript_id "DNTX_00197359";transcript_type "protein_coding";transcript_biotype "protein_coding";exon_number "2";gene_id "XLOC_024863";gene_name "ADAMTS2";class_code "j";oId "Lung_00322439";is.last "FALSE";is.first "FALSE";is.singleExon "FALSE"
chr5	transdecoder	exon	179125998	179129855	.	-	.	transcript_id "DNTX_00197359";transcript_type "protein_coding";transcript_biotype "protein_coding";exon_number "1";gene_id "XLOC_024863";gene_name "ADAMTS2";class_code "j";oId "Lung_00322439";is.last "FALSE";novel_exon_id "nvl_exon164250";novel_exon_type "A3SS";is.first "TRUE";is.singleExon "FALSE"
chr5	transdecoder	five_prime_UTR	179126171	179129855	.	-	.	transcript_id "DNTX_00197359";transcript_type "protein_coding";transcript_biotype "protein_coding";gene_id "XLOC_024863";gene_name "ADAMTS2";class_code "j";oId "Lung_00322439";is.last "FALSE";is.first "FALSE";is.singleExon "FALSE"
chr5	transdecoder	start_codon	179126168	179126170	.	-	2	transcript_id "DNTX_00197359";transcript_type "protein_coding";transcript_biotype "protein_coding";gene_id "XLOC_024863";gene_name "ADAMTS2";class_code "j";oId "Lung_00322439";is.last "FALSE";is.first "FALSE";is.singleExon "FALSE"
chr5	transdecoder	CDS	179121557	179121750	.	-	2	transcript_id "DNTX_00197359";transcript_type "protein_coding";transcript_biotype "protein_coding";gene_id "XLOC_024863";gene_name "ADAMTS2";class_code "j";oId "Lung_00322439";is.last "FALSE";is.first "FALSE";is.singleExon "FALSE"
chr5	transdecoder	CDS	179122644	179122773	.	-	0	transcript_id "DNTX_00197359";transcript_type "protein_coding";transcript_biotype "protein_coding";gene_id "XLOC_024863";gene_name "ADAMTS2";class_code "j";oId "Lung_00322439";is.last "FALSE";is.first "FALSE";is.singleExon "FALSE"
chr5	transdecoder	CDS	179124973	179125180	.	-	1	transcript_id "DNTX_00197359";transcript_type "protein_coding";transcript_biotype "protein_coding";gene_id "XLOC_024863";gene_name "ADAMTS2";class_code "j";oId "Lung_00322439";is.last "FALSE";is.first "FALSE";is.singleExon "FALSE"
chr5	transdecoder	CDS	179125998	179126170	.	-	0	transcript_id "DNTX_00197359";transcript_type "protein_coding";transcript_biotype "protein_coding";gene_id "XLOC_024863";gene_name "ADAMTS2";class_code "j";oId "Lung_00322439";is.last "FALSE";is.first "FALSE";is.singleExon "FALSE"
chr5	transdecoder	stop_codon	179121554	179121556	.	-	2	transcript_id "DNTX_00197359";transcript_type "protein_coding";transcript_biotype "protein_coding";gene_id "XLOC_024863";gene_name "ADAMTS2";class_code "j";oId "Lung_00322439";is.last "FALSE";is.first "FALSE";is.singleExon "FALSE"
chr5	transdecoder	three_prime_UTR	179120172	179121553	.	-	.	transcript_id "DNTX_00197359";transcript_type "protein_coding";transcript_biotype "protein_coding";gene_id "XLOC_024863";gene_name "ADAMTS2";class_code "j";oId "Lung_00322439";is.last "FALSE";is.first "FALSE";is.singleExon "FALSE"
chr5	transdecoder	transcript	179120172	179344160	.	-	.	transcript_id "DNTX_00198874";transcript_type "protein_coding";transcript_biotype "protein_coding";gene_id "XLOC_024863";gene_name "ADAMTS2";class_code "j";oId "Brain-Substantianigra_00312407";is.last "FALSE";is.first "FALSE";is.singleExon "FALSE"
chr5	transdecoder	exon	179120172	179121750	.	-	.	transcript_id "DNTX_00198874";transcript_type "protein_coding";transcript_biotype "protein_coding";exon_number "20";gene_id "XLOC_024863";gene_name "ADAMTS2";class_code "j";oId "Brain-Substantianigra_00312407";is.last "TRUE";is.first "FALSE";is.singleExon "FALSE"
chr5	transdecoder	exon	179122644	179122773	.	-	.	transcript_id "DNTX_00198874";transcript_type "protein_coding";transcript_biotype "protein_coding";exon_number "19";gene_id "XLOC_024863";gene_name "ADAMTS2";class_code "j";oId "Brain-Substantianigra_00312407";is.last "FALSE";is.first "FALSE";is.singleExon "FALSE"
chr5	transdecoder	exon	179124973	179125180	.	-	.	transcript_id "DNTX_00198874";transcript_type "protein_coding";transcript_biotype "protein_coding";exon_number "18";gene_id "XLOC_024863";gene_name "ADAMTS2";class_code "j";oId "Brain-Substantianigra_00312407";is.last "FALSE";is.first "FALSE";is.singleExon "FALSE"
chr5	transdecoder	exon	179125998	179126130	.	-	.	transcript_id "DNTX_00198874";transcript_type "protein_coding";transcript_biotype "protein_coding";exon_number "17";gene_id "XLOC_024863";gene_name "ADAMTS2";class_code "j";oId "Brain-Substantianigra_00312407";is.last "FALSE";is.first "FALSE";is.singleExon "FALSE"
chr5	transdecoder	exon	179127959	179128118	.	-	.	transcript_id "DNTX_00198874";transcript_type "protein_coding";transcript_biotype "protein_coding";exon_number "16";gene_id "XLOC_024863";gene_name "ADAMTS2";class_code "j";oId "Brain-Substantianigra_00312407";is.last "FALSE";is.first "FALSE";is.singleExon "FALSE"
chr5	transdecoder	exon	179129932	179130098	.	-	.	transcript_id "DNTX_00198874";transcript_type "protein_coding";transcript_biotype "protein_coding";exon_number "15";gene_id "XLOC_024863";gene_name "ADAMTS2";class_code "j";oId "Brain-Substantianigra_00312407";is.last "FALSE";is.first "FALSE";is.singleExon "FALSE"
chr5	transdecoder	exon	179132230	179132310	.	-	.	transcript_id "DNTX_00198874";transcript_type "protein_coding";transcript_biotype "protein_coding";exon_number "14";gene_id "XLOC_024863";gene_name "ADAMTS2";class_code "j";oId "Brain-Substantianigra_00312407";is.last "FALSE";is.first "FALSE";is.singleExon "FALSE"
chr5	transdecoder	exon	179132777	179132900	.	-	.	transcript_id "DNTX_00198874";transcript_type "protein_coding";transcript_biotype "protein_coding";exon_number "13";gene_id "XLOC_024863";gene_name "ADAMTS2";class_code "j";oId "Brain-Substantianigra_00312407";is.last "FALSE";is.first "FALSE";is.singleExon "FALSE"
chr5	transdecoder	exon	179135909	179136042	.	-	.	transcript_id "DNTX_00198874";transcript_type "protein_coding";transcript_biotype "protein_coding";exon_number "12";gene_id "XLOC_024863";gene_name "ADAMTS2";class_code "j";oId "Brain-Substantianigra_00312407";is.last "FALSE";is.first "FALSE";is.singleExon "FALSE"
chr5	transdecoder	exon	179137769	179137944	.	-	.	transcript_id "DNTX_00198874";transcript_type "protein_coding";transcript_biotype "protein_coding";exon_number "11";gene_id "XLOC_024863";gene_name "ADAMTS2";class_code "j";oId "Brain-Substantianigra_00312407";is.last "FALSE";is.first "FALSE";is.singleExon "FALSE"
chr5	transdecoder	exon	179139890	179140035	.	-	.	transcript_id "DNTX_00198874";transcript_type "protein_coding";transcript_biotype "protein_coding";exon_number "10";gene_id "XLOC_024863";gene_name "ADAMTS2";class_code "j";oId "Brain-Substantianigra_00312407";is.last "FALSE";is.first "FALSE";is.singleExon "FALSE"
chr5	transdecoder	exon	179152142	179152255	.	-	.	transcript_id "DNTX_00198874";transcript_type "protein_coding";transcript_biotype "protein_coding";exon_number "9";gene_id "XLOC_024863";gene_name "ADAMTS2";class_code "j";oId "Brain-Substantianigra_00312407";is.last "FALSE";is.first "FALSE";is.singleExon "FALSE"
chr5	transdecoder	exon	179153491	179153623	.	-	.	transcript_id "DNTX_00198874";transcript_type "protein_coding";transcript_biotype "protein_coding";exon_number "8";gene_id "XLOC_024863";gene_name "ADAMTS2";class_code "j";oId "Brain-Substantianigra_00312407";is.last "FALSE";is.first "FALSE";is.singleExon "FALSE"
chr5	transdecoder	exon	179154049	179154192	.	-	.	transcript_id "DNTX_00198874";transcript_type "protein_coding";transcript_biotype "protein_coding";exon_number "7";gene_id "XLOC_024863";gene_name "ADAMTS2";class_code "j";oId "Brain-Substantianigra_00312407";is.last "FALSE";is.first "FALSE";is.singleExon "FALSE"
chr5	transdecoder	exon	179154814	179154919	.	-	.	transcript_id "DNTX_00198874";transcript_type "protein_coding";transcript_biotype "protein_coding";exon_number "6";gene_id "XLOC_024863";gene_name "ADAMTS2";class_code "j";oId "Brain-Substantianigra_00312407";is.last "FALSE";is.first "FALSE";is.singleExon "FALSE"
chr5	transdecoder	exon	179158723	179158879	.	-	.	transcript_id "DNTX_00198874";transcript_type "protein_coding";transcript_biotype "protein_coding";exon_number "5";gene_id "XLOC_024863";gene_name "ADAMTS2";class_code "j";oId "Brain-Substantianigra_00312407";is.last "FALSE";is.first "FALSE";is.singleExon "FALSE"
chr5	transdecoder	exon	179181072	179181155	.	-	.	transcript_id "DNTX_00198874";transcript_type "protein_coding";transcript_biotype "protein_coding";exon_number "4";gene_id "XLOC_024863";gene_name "ADAMTS2";class_code "j";oId "Brain-Substantianigra_00312407";is.last "FALSE";is.first "FALSE";is.singleExon "FALSE"
chr5	transdecoder	exon	179207513	179207715	.	-	.	transcript_id "DNTX_00198874";transcript_type "protein_coding";transcript_biotype "protein_coding";exon_number "3";gene_id "XLOC_024863";gene_name "ADAMTS2";class_code "j";oId "Brain-Substantianigra_00312407";is.last "FALSE";is.first "FALSE";is.singleExon "FALSE"
chr5	transdecoder	exon	179272911	179273064	.	-	.	transcript_id "DNTX_00198874";transcript_type "protein_coding";transcript_biotype "protein_coding";exon_number "2";gene_id "XLOC_024863";gene_name "ADAMTS2";class_code "j";oId "Brain-Substantianigra_00312407";is.last "FALSE";is.first "FALSE";is.singleExon "FALSE"
chr5	transdecoder	exon	179343767	179344160	.	-	.	transcript_id "DNTX_00198874";transcript_type "protein_coding";transcript_biotype "protein_coding";exon_number "1";gene_id "XLOC_024863";gene_name "ADAMTS2";class_code "j";oId "Brain-Substantianigra_00312407";is.last "FALSE";novel_exon_id "nvl_exon164251";novel_exon_type "A3SS";is.first "TRUE";is.singleExon "FALSE"
chr5	transdecoder	five_prime_UTR	179343893	179344160	.	-	.	transcript_id "DNTX_00198874";transcript_type "protein_coding";transcript_biotype "protein_coding";gene_id "XLOC_024863";gene_name "ADAMTS2";class_code "j";oId "Brain-Substantianigra_00312407";is.last "FALSE";is.first "FALSE";is.singleExon "FALSE"
chr5	transdecoder	start_codon	179343890	179343892	.	-	2	transcript_id "DNTX_00198874";transcript_type "protein_coding";transcript_biotype "protein_coding";gene_id "XLOC_024863";gene_name "ADAMTS2";class_code "j";oId "Brain-Substantianigra_00312407";is.last "FALSE";is.first "FALSE";is.singleExon "FALSE"
chr5	transdecoder	CDS	179121557	179121750	.	-	2	transcript_id "DNTX_00198874";transcript_type "protein_coding";transcript_biotype "protein_coding";gene_id "XLOC_024863";gene_name "ADAMTS2";class_code "j";oId "Brain-Substantianigra_00312407";is.last "FALSE";is.first "FALSE";is.singleExon "FALSE"
chr5	transdecoder	CDS	179122644	179122773	.	-	0	transcript_id "DNTX_00198874";transcript_type "protein_coding";transcript_biotype "protein_coding";gene_id "XLOC_024863";gene_name "ADAMTS2";class_code "j";oId "Brain-Substantianigra_00312407";is.last "FALSE";is.first "FALSE";is.singleExon "FALSE"
chr5	transdecoder	CDS	179124973	179125180	.	-	1	transcript_id "DNTX_00198874";transcript_type "protein_coding";transcript_biotype "protein_coding";gene_id "XLOC_024863";gene_name "ADAMTS2";class_code "j";oId "Brain-Substantianigra_00312407";is.last "FALSE";is.first "FALSE";is.singleExon "FALSE"
chr5	transdecoder	CDS	179125998	179126130	.	-	2	transcript_id "DNTX_00198874";transcript_type "protein_coding";transcript_biotype "protein_coding";gene_id "XLOC_024863";gene_name "ADAMTS2";class_code "j";oId "Brain-Substantianigra_00312407";is.last "FALSE";is.first "FALSE";is.singleExon "FALSE"
chr5	transdecoder	CDS	179127959	179128118	.	-	0	transcript_id "DNTX_00198874";transcript_type "protein_coding";transcript_biotype "protein_coding";gene_id "XLOC_024863";gene_name "ADAMTS2";class_code "j";oId "Brain-Substantianigra_00312407";is.last "FALSE";is.first "FALSE";is.singleExon "FALSE"
chr5	transdecoder	CDS	179129932	179130098	.	-	2	transcript_id "DNTX_00198874";transcript_type "protein_coding";transcript_biotype "protein_coding";gene_id "XLOC_024863";gene_name "ADAMTS2";class_code "j";oId "Brain-Substantianigra_00312407";is.last "FALSE";is.first "FALSE";is.singleExon "FALSE"
chr5	transdecoder	CDS	179132230	179132310	.	-	2	transcript_id "DNTX_00198874";transcript_type "protein_coding";transcript_biotype "protein_coding";gene_id "XLOC_024863";gene_name "ADAMTS2";class_code "j";oId "Brain-Substantianigra_00312407";is.last "FALSE";is.first "FALSE";is.singleExon "FALSE"
chr5	transdecoder	CDS	179132777	179132900	.	-	0	transcript_id "DNTX_00198874";transcript_type "protein_coding";transcript_biotype "protein_coding";gene_id "XLOC_024863";gene_name "ADAMTS2";class_code "j";oId "Brain-Substantianigra_00312407";is.last "FALSE";is.first "FALSE";is.singleExon "FALSE"
chr5	transdecoder	CDS	179135909	179136042	.	-	2	transcript_id "DNTX_00198874";transcript_type "protein_coding";transcript_biotype "protein_coding";gene_id "XLOC_024863";gene_name "ADAMTS2";class_code "j";oId "Brain-Substantianigra_00312407";is.last "FALSE";is.first "FALSE";is.singleExon "FALSE"
chr5	transdecoder	CDS	179137769	179137944	.	-	1	transcript_id "DNTX_00198874";transcript_type "protein_coding";transcript_biotype "protein_coding";gene_id "XLOC_024863";gene_name "ADAMTS2";class_code "j";oId "Brain-Substantianigra_00312407";is.last "FALSE";is.first "FALSE";is.singleExon "FALSE"
chr5	transdecoder	CDS	179139890	179140035	.	-	0	transcript_id "DNTX_00198874";transcript_type "protein_coding";transcript_biotype "protein_coding";gene_id "XLOC_024863";gene_name "ADAMTS2";class_code "j";oId "Brain-Substantianigra_00312407";is.last "FALSE";is.first "FALSE";is.singleExon "FALSE"
chr5	transdecoder	CDS	179152142	179152255	.	-	0	transcript_id "DNTX_00198874";transcript_type "protein_coding";transcript_biotype "protein_coding";gene_id "XLOC_024863";gene_name "ADAMTS2";class_code "j";oId "Brain-Substantianigra_00312407";is.last "FALSE";is.first "FALSE";is.singleExon "FALSE"
chr5	transdecoder	CDS	179153491	179153623	.	-	1	transcript_id "DNTX_00198874";transcript_type "protein_coding";transcript_biotype "protein_coding";gene_id "XLOC_024863";gene_name "ADAMTS2";class_code "j";oId "Brain-Substantianigra_00312407";is.last "FALSE";is.first "FALSE";is.singleExon "FALSE"
chr5	transdecoder	CDS	179154049	179154192	.	-	1	transcript_id "DNTX_00198874";transcript_type "protein_coding";transcript_biotype "protein_coding";gene_id "XLOC_024863";gene_name "ADAMTS2";class_code "j";oId "Brain-Substantianigra_00312407";is.last "FALSE";is.first "FALSE";is.singleExon "FALSE"
chr5	transdecoder	CDS	179154814	179154919	.	-	2	transcript_id "DNTX_00198874";transcript_type "protein_coding";transcript_biotype "protein_coding";gene_id "XLOC_024863";gene_name "ADAMTS2";class_code "j";oId "Brain-Substantianigra_00312407";is.last "FALSE";is.first "FALSE";is.singleExon "FALSE"
chr5	transdecoder	CDS	179158723	179158879	.	-	0	transcript_id "DNTX_00198874";transcript_type "protein_coding";transcript_biotype "protein_coding";gene_id "XLOC_024863";gene_name "ADAMTS2";class_code "j";oId "Brain-Substantianigra_00312407";is.last "FALSE";is.first "FALSE";is.singleExon "FALSE"
chr5	transdecoder	CDS	179181072	179181155	.	-	0	transcript_id "DNTX_00198874";transcript_type "protein_coding";transcript_biotype "protein_coding";gene_id "XLOC_024863";gene_name "ADAMTS2";class_code "j";oId "Brain-Substantianigra_00312407";is.last "FALSE";is.first "FALSE";is.singleExon "FALSE"
chr5	transdecoder	CDS	179207513	179207715	.	-	2	transcript_id "DNTX_00198874";transcript_type "protein_coding";transcript_biotype "protein_coding";gene_id "XLOC_024863";gene_name "ADAMTS2";class_code "j";oId "Brain-Substantianigra_00312407";is.last "FALSE";is.first "FALSE";is.singleExon "FALSE"
chr5	transdecoder	CDS	179272911	179273064	.	-	0	transcript_id "DNTX_00198874";transcript_type "protein_coding";transcript_biotype "protein_coding";gene_id "XLOC_024863";gene_name "ADAMTS2";class_code "j";oId "Brain-Substantianigra_00312407";is.last "FALSE";is.first "FALSE";is.singleExon "FALSE"
chr5	transdecoder	CDS	179343767	179343892	.	-	0	transcript_id "DNTX_00198874";transcript_type "protein_coding";transcript_biotype "protein_coding";gene_id "XLOC_024863";gene_name "ADAMTS2";class_code "j";oId "Brain-Substantianigra_00312407";is.last "FALSE";is.first "FALSE";is.singleExon "FALSE"
chr5	transdecoder	stop_codon	179121554	179121556	.	-	2	transcript_id "DNTX_00198874";transcript_type "protein_coding";transcript_biotype "protein_coding";gene_id "XLOC_024863";gene_name "ADAMTS2";class_code "j";oId "Brain-Substantianigra_00312407";is.last "FALSE";is.first "FALSE";is.singleExon "FALSE"
chr5	transdecoder	three_prime_UTR	179120172	179121553	.	-	.	transcript_id "DNTX_00198874";transcript_type "protein_coding";transcript_biotype "protein_coding";gene_id "XLOC_024863";gene_name "ADAMTS2";class_code "j";oId "Brain-Substantianigra_00312407";is.last "FALSE";is.first "FALSE";is.singleExon "FALSE"
chr5	transdecoder	transcript	179120172	179345642	.	-	.	transcript_id "DNTX_00197963";transcript_type "protein_coding";transcript_biotype "protein_coding";gene_id "XLOC_024863";gene_name "ADAMTS2";class_code "j";oId "Spleen_00319212";is.last "FALSE";is.first "FALSE";is.singleExon "FALSE"
chr5	transdecoder	exon	179120172	179121750	.	-	.	transcript_id "DNTX_00197963";transcript_type "protein_coding";transcript_biotype "protein_coding";exon_number "21";gene_id "XLOC_024863";gene_name "ADAMTS2";class_code "j";oId "Spleen_00319212";is.last "TRUE";is.first "FALSE";is.singleExon "FALSE"
chr5	transdecoder	exon	179122644	179122773	.	-	.	transcript_id "DNTX_00197963";transcript_type "protein_coding";transcript_biotype "protein_coding";exon_number "20";gene_id "XLOC_024863";gene_name "ADAMTS2";class_code "j";oId "Spleen_00319212";is.last "FALSE";is.first "FALSE";is.singleExon "FALSE"
chr5	transdecoder	exon	179124973	179125180	.	-	.	transcript_id "DNTX_00197963";transcript_type "protein_coding";transcript_biotype "protein_coding";exon_number "19";gene_id "XLOC_024863";gene_name "ADAMTS2";class_code "j";oId "Spleen_00319212";is.last "FALSE";is.first "FALSE";is.singleExon "FALSE"
chr5	transdecoder	exon	179125998	179126130	.	-	.	transcript_id "DNTX_00197963";transcript_type "protein_coding";transcript_biotype "protein_coding";exon_number "18";gene_id "XLOC_024863";gene_name "ADAMTS2";class_code "j";oId "Spleen_00319212";is.last "FALSE";is.first "FALSE";is.singleExon "FALSE"
chr5	transdecoder	exon	179127959	179128118	.	-	.	transcript_id "DNTX_00197963";transcript_type "protein_coding";transcript_biotype "protein_coding";exon_number "17";gene_id "XLOC_024863";gene_name "ADAMTS2";class_code "j";oId "Spleen_00319212";is.last "FALSE";is.first "FALSE";is.singleExon "FALSE"
chr5	transdecoder	exon	179129932	179130098	.	-	.	transcript_id "DNTX_00197963";transcript_type "protein_coding";transcript_biotype "protein_coding";exon_number "16";gene_id "XLOC_024863";gene_name "ADAMTS2";class_code "j";oId "Spleen_00319212";is.last "FALSE";is.first "FALSE";is.singleExon "FALSE"
chr5	transdecoder	exon	179132230	179132310	.	-	.	transcript_id "DNTX_00197963";transcript_type "protein_coding";transcript_biotype "protein_coding";exon_number "15";gene_id "XLOC_024863";gene_name "ADAMTS2";class_code "j";oId "Spleen_00319212";is.last "FALSE";is.first "FALSE";is.singleExon "FALSE"
chr5	transdecoder	exon	179132777	179132900	.	-	.	transcript_id "DNTX_00197963";transcript_type "protein_coding";transcript_biotype "protein_coding";exon_number "14";gene_id "XLOC_024863";gene_name "ADAMTS2";class_code "j";oId "Spleen_00319212";is.last "FALSE";is.first "FALSE";is.singleExon "FALSE"
chr5	transdecoder	exon	179135909	179136042	.	-	.	transcript_id "DNTX_00197963";transcript_type "protein_coding";transcript_biotype "protein_coding";exon_number "13";gene_id "XLOC_024863";gene_name "ADAMTS2";class_code "j";oId "Spleen_00319212";is.last "FALSE";is.first "FALSE";is.singleExon "FALSE"
chr5	transdecoder	exon	179137769	179137944	.	-	.	transcript_id "DNTX_00197963";transcript_type "protein_coding";transcript_biotype "protein_coding";exon_number "12";gene_id "XLOC_024863";gene_name "ADAMTS2";class_code "j";oId "Spleen_00319212";is.last "FALSE";is.first "FALSE";is.singleExon "FALSE"
chr5	transdecoder	exon	179139890	179140035	.	-	.	transcript_id "DNTX_00197963";transcript_type "protein_coding";transcript_biotype "protein_coding";exon_number "11";gene_id "XLOC_024863";gene_name "ADAMTS2";class_code "j";oId "Spleen_00319212";is.last "FALSE";is.first "FALSE";is.singleExon "FALSE"
chr5	transdecoder	exon	179152142	179152255	.	-	.	transcript_id "DNTX_00197963";transcript_type "protein_coding";transcript_biotype "protein_coding";exon_number "10";gene_id "XLOC_024863";gene_name "ADAMTS2";class_code "j";oId "Spleen_00319212";is.last "FALSE";is.first "FALSE";is.singleExon "FALSE"
chr5	transdecoder	exon	179153491	179153623	.	-	.	transcript_id "DNTX_00197963";transcript_type "protein_coding";transcript_biotype "protein_coding";exon_number "9";gene_id "XLOC_024863";gene_name "ADAMTS2";class_code "j";oId "Spleen_00319212";is.last "FALSE";is.first "FALSE";is.singleExon "FALSE"
chr5	transdecoder	exon	179154049	179154192	.	-	.	transcript_id "DNTX_00197963";transcript_type "protein_coding";transcript_biotype "protein_coding";exon_number "8";gene_id "XLOC_024863";gene_name "ADAMTS2";class_code "j";oId "Spleen_00319212";is.last "FALSE";is.first "FALSE";is.singleExon "FALSE"
chr5	transdecoder	exon	179154814	179154919	.	-	.	transcript_id "DNTX_00197963";transcript_type "protein_coding";transcript_biotype "protein_coding";exon_number "7";gene_id "XLOC_024863";gene_name "ADAMTS2";class_code "j";oId "Spleen_00319212";is.last "FALSE";is.first "FALSE";is.singleExon "FALSE"
chr5	transdecoder	exon	179158723	179158879	.	-	.	transcript_id "DNTX_00197963";transcript_type "protein_coding";transcript_biotype "protein_coding";exon_number "6";gene_id "XLOC_024863";gene_name "ADAMTS2";class_code "j";oId "Spleen_00319212";is.last "FALSE";is.first "FALSE";is.singleExon "FALSE"
chr5	transdecoder	exon	179181072	179181155	.	-	.	transcript_id "DNTX_00197963";transcript_type "protein_coding";transcript_biotype "protein_coding";exon_number "5";gene_id "XLOC_024863";gene_name "ADAMTS2";class_code "j";oId "Spleen_00319212";is.last "FALSE";is.first "FALSE";is.singleExon "FALSE"
chr5	transdecoder	exon	179207513	179207715	.	-	.	transcript_id "DNTX_00197963";transcript_type "protein_coding";transcript_biotype "protein_coding";exon_number "4";gene_id "XLOC_024863";gene_name "ADAMTS2";class_code "j";oId "Spleen_00319212";is.last "FALSE";is.first "FALSE";is.singleExon "FALSE"
chr5	transdecoder	exon	179272911	179273064	.	-	.	transcript_id "DNTX_00197963";transcript_type "protein_coding";transcript_biotype "protein_coding";exon_number "3";gene_id "XLOC_024863";gene_name "ADAMTS2";class_code "j";oId "Spleen_00319212";is.last "FALSE";is.first "FALSE";is.singleExon "FALSE"
chr5	transdecoder	exon	179343767	179344161	.	-	.	transcript_id "DNTX_00197963";transcript_type "protein_coding";transcript_biotype "protein_coding";exon_number "2";gene_id "XLOC_024863";gene_name "ADAMTS2";class_code "j";oId "Spleen_00319212";is.last "FALSE";is.first "FALSE";is.singleExon "FALSE"
chr5	transdecoder	exon	179345190	179345642	.	-	.	transcript_id "DNTX_00197963";transcript_type "protein_coding";transcript_biotype "protein_coding";exon_number "1";gene_id "XLOC_024863";gene_name "ADAMTS2";class_code "j";oId "Spleen_00319212";is.last "FALSE";novel_exon_id "nvl_exon164252";novel_exon_type "A3SS";is.first "TRUE";is.singleExon "FALSE"
chr5	transdecoder	five_prime_UTR	179345329	179345642	.	-	.	transcript_id "DNTX_00197963";transcript_type "protein_coding";transcript_biotype "protein_coding";gene_id "XLOC_024863";gene_name "ADAMTS2";class_code "j";oId "Spleen_00319212";is.last "FALSE";is.first "FALSE";is.singleExon "FALSE"
chr5	transdecoder	start_codon	179345326	179345328	.	-	2	transcript_id "DNTX_00197963";transcript_type "protein_coding";transcript_biotype "protein_coding";gene_id "XLOC_024863";gene_name "ADAMTS2";class_code "j";oId "Spleen_00319212";is.last "FALSE";is.first "FALSE";is.singleExon "FALSE"
chr5	transdecoder	CDS	179121557	179121750	.	-	2	transcript_id "DNTX_00197963";transcript_type "protein_coding";transcript_biotype "protein_coding";gene_id "XLOC_024863";gene_name "ADAMTS2";class_code "j";oId "Spleen_00319212";is.last "FALSE";is.first "FALSE";is.singleExon "FALSE"
chr5	transdecoder	CDS	179122644	179122773	.	-	0	transcript_id "DNTX_00197963";transcript_type "protein_coding";transcript_biotype "protein_coding";gene_id "XLOC_024863";gene_name "ADAMTS2";class_code "j";oId "Spleen_00319212";is.last "FALSE";is.first "FALSE";is.singleExon "FALSE"
chr5	transdecoder	CDS	179124973	179125180	.	-	1	transcript_id "DNTX_00197963";transcript_type "protein_coding";transcript_biotype "protein_coding";gene_id "XLOC_024863";gene_name "ADAMTS2";class_code "j";oId "Spleen_00319212";is.last "FALSE";is.first "FALSE";is.singleExon "FALSE"
chr5	transdecoder	CDS	179125998	179126130	.	-	2	transcript_id "DNTX_00197963";transcript_type "protein_coding";transcript_biotype "protein_coding";gene_id "XLOC_024863";gene_name "ADAMTS2";class_code "j";oId "Spleen_00319212";is.last "FALSE";is.first "FALSE";is.singleExon "FALSE"
chr5	transdecoder	CDS	179127959	179128118	.	-	0	transcript_id "DNTX_00197963";transcript_type "protein_coding";transcript_biotype "protein_coding";gene_id "XLOC_024863";gene_name "ADAMTS2";class_code "j";oId "Spleen_00319212";is.last "FALSE";is.first "FALSE";is.singleExon "FALSE"
chr5	transdecoder	CDS	179129932	179130098	.	-	2	transcript_id "DNTX_00197963";transcript_type "protein_coding";transcript_biotype "protein_coding";gene_id "XLOC_024863";gene_name "ADAMTS2";class_code "j";oId "Spleen_00319212";is.last "FALSE";is.first "FALSE";is.singleExon "FALSE"
chr5	transdecoder	CDS	179132230	179132310	.	-	2	transcript_id "DNTX_00197963";transcript_type "protein_coding";transcript_biotype "protein_coding";gene_id "XLOC_024863";gene_name "ADAMTS2";class_code "j";oId "Spleen_00319212";is.last "FALSE";is.first "FALSE";is.singleExon "FALSE"
chr5	transdecoder	CDS	179132777	179132900	.	-	0	transcript_id "DNTX_00197963";transcript_type "protein_coding";transcript_biotype "protein_coding";gene_id "XLOC_024863";gene_name "ADAMTS2";class_code "j";oId "Spleen_00319212";is.last "FALSE";is.first "FALSE";is.singleExon "FALSE"
chr5	transdecoder	CDS	179135909	179136042	.	-	2	transcript_id "DNTX_00197963";transcript_type "protein_coding";transcript_biotype "protein_coding";gene_id "XLOC_024863";gene_name "ADAMTS2";class_code "j";oId "Spleen_00319212";is.last "FALSE";is.first "FALSE";is.singleExon "FALSE"
chr5	transdecoder	CDS	179137769	179137944	.	-	1	transcript_id "DNTX_00197963";transcript_type "protein_coding";transcript_biotype "protein_coding";gene_id "XLOC_024863";gene_name "ADAMTS2";class_code "j";oId "Spleen_00319212";is.last "FALSE";is.first "FALSE";is.singleExon "FALSE"
chr5	transdecoder	CDS	179139890	179140035	.	-	0	transcript_id "DNTX_00197963";transcript_type "protein_coding";transcript_biotype "protein_coding";gene_id "XLOC_024863";gene_name "ADAMTS2";class_code "j";oId "Spleen_00319212";is.last "FALSE";is.first "FALSE";is.singleExon "FALSE"
chr5	transdecoder	CDS	179152142	179152255	.	-	0	transcript_id "DNTX_00197963";transcript_type "protein_coding";transcript_biotype "protein_coding";gene_id "XLOC_024863";gene_name "ADAMTS2";class_code "j";oId "Spleen_00319212";is.last "FALSE";is.first "FALSE";is.singleExon "FALSE"
chr5	transdecoder	CDS	179153491	179153623	.	-	1	transcript_id "DNTX_00197963";transcript_type "protein_coding";transcript_biotype "protein_coding";gene_id "XLOC_024863";gene_name "ADAMTS2";class_code "j";oId "Spleen_00319212";is.last "FALSE";is.first "FALSE";is.singleExon "FALSE"
chr5	transdecoder	CDS	179154049	179154192	.	-	1	transcript_id "DNTX_00197963";transcript_type "protein_coding";transcript_biotype "protein_coding";gene_id "XLOC_024863";gene_name "ADAMTS2";class_code "j";oId "Spleen_00319212";is.last "FALSE";is.first "FALSE";is.singleExon "FALSE"
chr5	transdecoder	CDS	179154814	179154919	.	-	2	transcript_id "DNTX_00197963";transcript_type "protein_coding";transcript_biotype "protein_coding";gene_id "XLOC_024863";gene_name "ADAMTS2";class_code "j";oId "Spleen_00319212";is.last "FALSE";is.first "FALSE";is.singleExon "FALSE"
chr5	transdecoder	CDS	179158723	179158879	.	-	0	transcript_id "DNTX_00197963";transcript_type "protein_coding";transcript_biotype "protein_coding";gene_id "XLOC_024863";gene_name "ADAMTS2";class_code "j";oId "Spleen_00319212";is.last "FALSE";is.first "FALSE";is.singleExon "FALSE"
chr5	transdecoder	CDS	179181072	179181155	.	-	0	transcript_id "DNTX_00197963";transcript_type "protein_coding";transcript_biotype "protein_coding";gene_id "XLOC_024863";gene_name "ADAMTS2";class_code "j";oId "Spleen_00319212";is.last "FALSE";is.first "FALSE";is.singleExon "FALSE"
chr5	transdecoder	CDS	179207513	179207715	.	-	2	transcript_id "DNTX_00197963";transcript_type "protein_coding";transcript_biotype "protein_coding";gene_id "XLOC_024863";gene_name "ADAMTS2";class_code "j";oId "Spleen_00319212";is.last "FALSE";is.first "FALSE";is.singleExon "FALSE"
chr5	transdecoder	CDS	179272911	179273064	.	-	0	transcript_id "DNTX_00197963";transcript_type "protein_coding";transcript_biotype "protein_coding";gene_id "XLOC_024863";gene_name "ADAMTS2";class_code "j";oId "Spleen_00319212";is.last "FALSE";is.first "FALSE";is.singleExon "FALSE"
chr5	transdecoder	CDS	179343767	179344161	.	-	2	transcript_id "DNTX_00197963";transcript_type "protein_coding";transcript_biotype "protein_coding";gene_id "XLOC_024863";gene_name "ADAMTS2";class_code "j";oId "Spleen_00319212";is.last "FALSE";is.first "FALSE";is.singleExon "FALSE"
chr5	transdecoder	CDS	179345190	179345328	.	-	0	transcript_id "DNTX_00197963";transcript_type "protein_coding";transcript_biotype "protein_coding";gene_id "XLOC_024863";gene_name "ADAMTS2";class_code "j";oId "Spleen_00319212";is.last "FALSE";is.first "FALSE";is.singleExon "FALSE"
chr5	transdecoder	stop_codon	179121554	179121556	.	-	2	transcript_id "DNTX_00197963";transcript_type "protein_coding";transcript_biotype "protein_coding";gene_id "XLOC_024863";gene_name "ADAMTS2";class_code "j";oId "Spleen_00319212";is.last "FALSE";is.first "FALSE";is.singleExon "FALSE"
chr5	transdecoder	three_prime_UTR	179120172	179121553	.	-	.	transcript_id "DNTX_00197963";transcript_type "protein_coding";transcript_biotype "protein_coding";gene_id "XLOC_024863";gene_name "ADAMTS2";class_code "j";oId "Spleen_00319212";is.last "FALSE";is.first "FALSE";is.singleExon "FALSE"
chr5	StringTie	transcript	179120172	179122767	.	-	.	transcript_id "DNTX_00196537";transcript_type "noncoding";transcript_biotype "noncoding";gene_id "XLOC_024863";gene_name "ADAMTS2";class_code "=";oId "RPE_Adult.Tissue_00465611";is.last "FALSE";is.first "FALSE";is.singleExon "FALSE"
chr5	StringTie	exon	179120172	179121750	.	-	.	transcript_id "DNTX_00196537";transcript_type "noncoding";transcript_biotype "noncoding";exon_number "2";gene_id "XLOC_024863";gene_name "ADAMTS2";class_code "=";oId "RPE_Adult.Tissue_00465611";is.last "TRUE";is.first "FALSE";is.singleExon "FALSE"
chr5	StringTie	exon	179122644	179122767	.	-	.	transcript_id "DNTX_00196537";transcript_type "noncoding";transcript_biotype "noncoding";exon_number "1";gene_id "XLOC_024863";gene_name "ADAMTS2";class_code "=";oId "RPE_Adult.Tissue_00465611";is.last "FALSE";is.first "TRUE";is.singleExon "FALSE"
chr5	StringTie	transcript	179122654	179344151	.	-	.	transcript_id "DNTX_00200965";transcript_type "noncoding";transcript_biotype "noncoding";gene_id "XLOC_024863";gene_name "ADAMTS2";class_code "c";oId "Cornea_Fetal.Tissue_00127268";is.last "FALSE";is.first "FALSE";is.singleExon "FALSE"
chr5	StringTie	exon	179122654	179122773	.	-	.	transcript_id "DNTX_00200965";transcript_type "noncoding";transcript_biotype "noncoding";exon_number "19";gene_id "XLOC_024863";gene_name "ADAMTS2";class_code "c";oId "Cornea_Fetal.Tissue_00127268";is.last "TRUE";novel_exon_id "nvl_exon164253";novel_exon_type "A5SS";is.first "FALSE";is.singleExon "FALSE"
chr5	StringTie	exon	179124973	179125180	.	-	.	transcript_id "DNTX_00200965";transcript_type "noncoding";transcript_biotype "noncoding";exon_number "18";gene_id "XLOC_024863";gene_name "ADAMTS2";class_code "c";oId "Cornea_Fetal.Tissue_00127268";is.last "FALSE";is.first "FALSE";is.singleExon "FALSE"
chr5	StringTie	exon	179125998	179126130	.	-	.	transcript_id "DNTX_00200965";transcript_type "noncoding";transcript_biotype "noncoding";exon_number "17";gene_id "XLOC_024863";gene_name "ADAMTS2";class_code "c";oId "Cornea_Fetal.Tissue_00127268";is.last "FALSE";is.first "FALSE";is.singleExon "FALSE"
chr5	StringTie	exon	179127959	179128118	.	-	.	transcript_id "DNTX_00200965";transcript_type "noncoding";transcript_biotype "noncoding";exon_number "16";gene_id "XLOC_024863";gene_name "ADAMTS2";class_code "c";oId "Cornea_Fetal.Tissue_00127268";is.last "FALSE";is.first "FALSE";is.singleExon "FALSE"
chr5	StringTie	exon	179129932	179130098	.	-	.	transcript_id "DNTX_00200965";transcript_type "noncoding";transcript_biotype "noncoding";exon_number "15";gene_id "XLOC_024863";gene_name "ADAMTS2";class_code "c";oId "Cornea_Fetal.Tissue_00127268";is.last "FALSE";is.first "FALSE";is.singleExon "FALSE"
chr5	StringTie	exon	179132230	179132310	.	-	.	transcript_id "DNTX_00200965";transcript_type "noncoding";transcript_biotype "noncoding";exon_number "14";gene_id "XLOC_024863";gene_name "ADAMTS2";class_code "c";oId "Cornea_Fetal.Tissue_00127268";is.last "FALSE";is.first "FALSE";is.singleExon "FALSE"
chr5	StringTie	exon	179132777	179132900	.	-	.	transcript_id "DNTX_00200965";transcript_type "noncoding";transcript_biotype "noncoding";exon_number "13";gene_id "XLOC_024863";gene_name "ADAMTS2";class_code "c";oId "Cornea_Fetal.Tissue_00127268";is.last "FALSE";is.first "FALSE";is.singleExon "FALSE"
chr5	StringTie	exon	179135909	179136042	.	-	.	transcript_id "DNTX_00200965";transcript_type "noncoding";transcript_biotype "noncoding";exon_number "12";gene_id "XLOC_024863";gene_name "ADAMTS2";class_code "c";oId "Cornea_Fetal.Tissue_00127268";is.last "FALSE";is.first "FALSE";is.singleExon "FALSE"
chr5	StringTie	exon	179137769	179137944	.	-	.	transcript_id "DNTX_00200965";transcript_type "noncoding";transcript_biotype "noncoding";exon_number "11";gene_id "XLOC_024863";gene_name "ADAMTS2";class_code "c";oId "Cornea_Fetal.Tissue_00127268";is.last "FALSE";is.first "FALSE";is.singleExon "FALSE"
chr5	StringTie	exon	179139890	179140035	.	-	.	transcript_id "DNTX_00200965";transcript_type "noncoding";transcript_biotype "noncoding";exon_number "10";gene_id "XLOC_024863";gene_name "ADAMTS2";class_code "c";oId "Cornea_Fetal.Tissue_00127268";is.last "FALSE";is.first "FALSE";is.singleExon "FALSE"
chr5	StringTie	exon	179152142	179152255	.	-	.	transcript_id "DNTX_00200965";transcript_type "noncoding";transcript_biotype "noncoding";exon_number "9";gene_id "XLOC_024863";gene_name "ADAMTS2";class_code "c";oId "Cornea_Fetal.Tissue_00127268";is.last "FALSE";is.first "FALSE";is.singleExon "FALSE"
chr5	StringTie	exon	179153491	179153623	.	-	.	transcript_id "DNTX_00200965";transcript_type "noncoding";transcript_biotype "noncoding";exon_number "8";gene_id "XLOC_024863";gene_name "ADAMTS2";class_code "c";oId "Cornea_Fetal.Tissue_00127268";is.last "FALSE";is.first "FALSE";is.singleExon "FALSE"
chr5	StringTie	exon	179154049	179154192	.	-	.	transcript_id "DNTX_00200965";transcript_type "noncoding";transcript_biotype "noncoding";exon_number "7";gene_id "XLOC_024863";gene_name "ADAMTS2";class_code "c";oId "Cornea_Fetal.Tissue_00127268";is.last "FALSE";is.first "FALSE";is.singleExon "FALSE"
chr5	StringTie	exon	179154814	179154919	.	-	.	transcript_id "DNTX_00200965";transcript_type "noncoding";transcript_biotype "noncoding";exon_number "6";gene_id "XLOC_024863";gene_name "ADAMTS2";class_code "c";oId "Cornea_Fetal.Tissue_00127268";is.last "FALSE";is.first "FALSE";is.singleExon "FALSE"
chr5	StringTie	exon	179158723	179158879	.	-	.	transcript_id "DNTX_00200965";transcript_type "noncoding";transcript_biotype "noncoding";exon_number "5";gene_id "XLOC_024863";gene_name "ADAMTS2";class_code "c";oId "Cornea_Fetal.Tissue_00127268";is.last "FALSE";is.first "FALSE";is.singleExon "FALSE"
chr5	StringTie	exon	179181072	179181155	.	-	.	transcript_id "DNTX_00200965";transcript_type "noncoding";transcript_biotype "noncoding";exon_number "4";gene_id "XLOC_024863";gene_name "ADAMTS2";class_code "c";oId "Cornea_Fetal.Tissue_00127268";is.last "FALSE";is.first "FALSE";is.singleExon "FALSE"
chr5	StringTie	exon	179207513	179207715	.	-	.	transcript_id "DNTX_00200965";transcript_type "noncoding";transcript_biotype "noncoding";exon_number "3";gene_id "XLOC_024863";gene_name "ADAMTS2";class_code "c";oId "Cornea_Fetal.Tissue_00127268";is.last "FALSE";is.first "FALSE";is.singleExon "FALSE"
chr5	StringTie	exon	179272911	179273064	.	-	.	transcript_id "DNTX_00200965";transcript_type "noncoding";transcript_biotype "noncoding";exon_number "2";gene_id "XLOC_024863";gene_name "ADAMTS2";class_code "c";oId "Cornea_Fetal.Tissue_00127268";is.last "FALSE";is.first "FALSE";is.singleExon "FALSE"
chr5	StringTie	exon	179343767	179344151	.	-	.	transcript_id "DNTX_00200965";transcript_type "noncoding";transcript_biotype "noncoding";exon_number "1";gene_id "XLOC_024863";gene_name "ADAMTS2";class_code "c";oId "Cornea_Fetal.Tissue_00127268";is.last "FALSE";novel_exon_id "nvl_exon164254";novel_exon_type "A3SS";is.first "TRUE";is.singleExon "FALSE"
chr5	StringTie	transcript	179150457	179344161	.	-	.	transcript_id "DNTX_00197620";transcript_type "noncoding";transcript_biotype "noncoding";gene_id "XLOC_024863";gene_name "ADAMTS2";class_code "c";oId "Artery-Coronary_00281795";is.last "FALSE";is.first "FALSE";is.singleExon "FALSE"
chr5	StringTie	exon	179150457	179151200	.	-	.	transcript_id "DNTX_00197620";transcript_type "noncoding";transcript_biotype "noncoding";exon_number "10";gene_id "XLOC_024863";gene_name "ADAMTS2";class_code "c";oId "Artery-Coronary_00281795";is.last "TRUE";novel_exon_id "nvl_exon164255";novel_exon_type "A5SS";is.first "FALSE";is.singleExon "FALSE"
chr5	StringTie	exon	179152142	179152255	.	-	.	transcript_id "DNTX_00197620";transcript_type "noncoding";transcript_biotype "noncoding";exon_number "9";gene_id "XLOC_024863";gene_name "ADAMTS2";class_code "c";oId "Artery-Coronary_00281795";is.last "FALSE";is.first "FALSE";is.singleExon "FALSE"
chr5	StringTie	exon	179153491	179153623	.	-	.	transcript_id "DNTX_00197620";transcript_type "noncoding";transcript_biotype "noncoding";exon_number "8";gene_id "XLOC_024863";gene_name "ADAMTS2";class_code "c";oId "Artery-Coronary_00281795";is.last "FALSE";is.first "FALSE";is.singleExon "FALSE"
chr5	StringTie	exon	179154049	179154192	.	-	.	transcript_id "DNTX_00197620";transcript_type "noncoding";transcript_biotype "noncoding";exon_number "7";gene_id "XLOC_024863";gene_name "ADAMTS2";class_code "c";oId "Artery-Coronary_00281795";is.last "FALSE";is.first "FALSE";is.singleExon "FALSE"
chr5	StringTie	exon	179154814	179154919	.	-	.	transcript_id "DNTX_00197620";transcript_type "noncoding";transcript_biotype "noncoding";exon_number "6";gene_id "XLOC_024863";gene_name "ADAMTS2";class_code "c";oId "Artery-Coronary_00281795";is.last "FALSE";is.first "FALSE";is.singleExon "FALSE"
chr5	StringTie	exon	179158723	179158879	.	-	.	transcript_id "DNTX_00197620";transcript_type "noncoding";transcript_biotype "noncoding";exon_number "5";gene_id "XLOC_024863";gene_name "ADAMTS2";class_code "c";oId "Artery-Coronary_00281795";is.last "FALSE";is.first "FALSE";is.singleExon "FALSE"
chr5	StringTie	exon	179181072	179181155	.	-	.	transcript_id "DNTX_00197620";transcript_type "noncoding";transcript_biotype "noncoding";exon_number "4";gene_id "XLOC_024863";gene_name "ADAMTS2";class_code "c";oId "Artery-Coronary_00281795";is.last "FALSE";is.first "FALSE";is.singleExon "FALSE"
chr5	StringTie	exon	179207513	179207715	.	-	.	transcript_id "DNTX_00197620";transcript_type "noncoding";transcript_biotype "noncoding";exon_number "3";gene_id "XLOC_024863";gene_name "ADAMTS2";class_code "c";oId "Artery-Coronary_00281795";is.last "FALSE";is.first "FALSE";is.singleExon "FALSE"
chr5	StringTie	exon	179272911	179273064	.	-	.	transcript_id "DNTX_00197620";transcript_type "noncoding";transcript_biotype "noncoding";exon_number "2";gene_id "XLOC_024863";gene_name "ADAMTS2";class_code "c";oId "Artery-Coronary_00281795";is.last "FALSE";is.first "FALSE";is.singleExon "FALSE"
chr5	StringTie	exon	179343767	179344161	.	-	.	transcript_id "DNTX_00197620";transcript_type "noncoding";transcript_biotype "noncoding";exon_number "1";gene_id "XLOC_024863";gene_name "ADAMTS2";class_code "c";oId "Artery-Coronary_00281795";is.last "FALSE";is.first "TRUE";is.singleExon "FALSE"
chr5	transdecoder	transcript	179150888	179345430	.	-	.	transcript_id "DNTX_00197360";transcript_type "protein_coding";transcript_biotype "protein_coding";gene_id "XLOC_024863";gene_name "ADAMTS2";class_code "=";oId "Lung_00317316";is.last "FALSE";is.first "FALSE";is.singleExon "FALSE"
chr5	transdecoder	exon	179150888	179151200	.	-	.	transcript_id "DNTX_00197360";transcript_type "protein_coding";transcript_biotype "protein_coding";exon_number "11";gene_id "XLOC_024863";gene_name "ADAMTS2";class_code "=";oId "Lung_00317316";is.last "TRUE";is.first "FALSE";is.singleExon "FALSE"
chr5	transdecoder	exon	179152142	179152255	.	-	.	transcript_id "DNTX_00197360";transcript_type "protein_coding";transcript_biotype "protein_coding";exon_number "10";gene_id "XLOC_024863";gene_name "ADAMTS2";class_code "=";oId "Lung_00317316";is.last "FALSE";is.first "FALSE";is.singleExon "FALSE"
chr5	transdecoder	exon	179153491	179153623	.	-	.	transcript_id "DNTX_00197360";transcript_type "protein_coding";transcript_biotype "protein_coding";exon_number "9";gene_id "XLOC_024863";gene_name "ADAMTS2";class_code "=";oId "Lung_00317316";is.last "FALSE";is.first "FALSE";is.singleExon "FALSE"
chr5	transdecoder	exon	179154049	179154192	.	-	.	transcript_id "DNTX_00197360";transcript_type "protein_coding";transcript_biotype "protein_coding";exon_number "8";gene_id "XLOC_024863";gene_name "ADAMTS2";class_code "=";oId "Lung_00317316";is.last "FALSE";is.first "FALSE";is.singleExon "FALSE"
chr5	transdecoder	exon	179154814	179154919	.	-	.	transcript_id "DNTX_00197360";transcript_type "protein_coding";transcript_biotype "protein_coding";exon_number "7";gene_id "XLOC_024863";gene_name "ADAMTS2";class_code "=";oId "Lung_00317316";is.last "FALSE";is.first "FALSE";is.singleExon "FALSE"
chr5	transdecoder	exon	179158723	179158879	.	-	.	transcript_id "DNTX_00197360";transcript_type "protein_coding";transcript_biotype "protein_coding";exon_number "6";gene_id "XLOC_024863";gene_name "ADAMTS2";class_code "=";oId "Lung_00317316";is.last "FALSE";is.first "FALSE";is.singleExon "FALSE"
chr5	transdecoder	exon	179181072	179181155	.	-	.	transcript_id "DNTX_00197360";transcript_type "protein_coding";transcript_biotype "protein_coding";exon_number "5";gene_id "XLOC_024863";gene_name "ADAMTS2";class_code "=";oId "Lung_00317316";is.last "FALSE";is.first "FALSE";is.singleExon "FALSE"
chr5	transdecoder	exon	179207513	179207715	.	-	.	transcript_id "DNTX_00197360";transcript_type "protein_coding";transcript_biotype "protein_coding";exon_number "4";gene_id "XLOC_024863";gene_name "ADAMTS2";class_code "=";oId "Lung_00317316";is.last "FALSE";is.first "FALSE";is.singleExon "FALSE"
chr5	transdecoder	exon	179272911	179273064	.	-	.	transcript_id "DNTX_00197360";transcript_type "protein_coding";transcript_biotype "protein_coding";exon_number "3";gene_id "XLOC_024863";gene_name "ADAMTS2";class_code "=";oId "Lung_00317316";is.last "FALSE";is.first "FALSE";is.singleExon "FALSE"
chr5	transdecoder	exon	179343767	179344161	.	-	.	transcript_id "DNTX_00197360";transcript_type "protein_coding";transcript_biotype "protein_coding";exon_number "2";gene_id "XLOC_024863";gene_name "ADAMTS2";class_code "=";oId "Lung_00317316";is.last "FALSE";is.first "FALSE";is.singleExon "FALSE"
chr5	transdecoder	exon	179345190	179345430	.	-	.	transcript_id "DNTX_00197360";transcript_type "protein_coding";transcript_biotype "protein_coding";exon_number "1";gene_id "XLOC_024863";gene_name "ADAMTS2";class_code "=";oId "Lung_00317316";is.last "FALSE";is.first "TRUE";is.singleExon "FALSE"
chr5	transdecoder	five_prime_UTR	179345329	179345430	.	-	.	transcript_id "DNTX_00197360";transcript_type "protein_coding";transcript_biotype "protein_coding";gene_id "XLOC_024863";gene_name "ADAMTS2";class_code "=";oId "Lung_00317316";is.last "FALSE";is.first "FALSE";is.singleExon "FALSE"
chr5	transdecoder	start_codon	179345326	179345328	.	-	0	transcript_id "DNTX_00197360";transcript_type "protein_coding";transcript_biotype "protein_coding";gene_id "XLOC_024863";gene_name "ADAMTS2";class_code "=";oId "Lung_00317316";is.last "FALSE";is.first "FALSE";is.singleExon "FALSE"
chr5	transdecoder	CDS	179151132	179151200	.	-	0	transcript_id "DNTX_00197360";transcript_type "protein_coding";transcript_biotype "protein_coding";gene_id "XLOC_024863";gene_name "ADAMTS2";class_code "=";oId "Lung_00317316";is.last "FALSE";is.first "FALSE";is.singleExon "FALSE"
chr5	transdecoder	CDS	179152142	179152255	.	-	0	transcript_id "DNTX_00197360";transcript_type "protein_coding";transcript_biotype "protein_coding";gene_id "XLOC_024863";gene_name "ADAMTS2";class_code "=";oId "Lung_00317316";is.last "FALSE";is.first "FALSE";is.singleExon "FALSE"
chr5	transdecoder	CDS	179153491	179153623	.	-	1	transcript_id "DNTX_00197360";transcript_type "protein_coding";transcript_biotype "protein_coding";gene_id "XLOC_024863";gene_name "ADAMTS2";class_code "=";oId "Lung_00317316";is.last "FALSE";is.first "FALSE";is.singleExon "FALSE"
chr5	transdecoder	CDS	179154049	179154192	.	-	1	transcript_id "DNTX_00197360";transcript_type "protein_coding";transcript_biotype "protein_coding";gene_id "XLOC_024863";gene_name "ADAMTS2";class_code "=";oId "Lung_00317316";is.last "FALSE";is.first "FALSE";is.singleExon "FALSE"
chr5	transdecoder	CDS	179154814	179154919	.	-	2	transcript_id "DNTX_00197360";transcript_type "protein_coding";transcript_biotype "protein_coding";gene_id "XLOC_024863";gene_name "ADAMTS2";class_code "=";oId "Lung_00317316";is.last "FALSE";is.first "FALSE";is.singleExon "FALSE"
chr5	transdecoder	CDS	179158723	179158879	.	-	0	transcript_id "DNTX_00197360";transcript_type "protein_coding";transcript_biotype "protein_coding";gene_id "XLOC_024863";gene_name "ADAMTS2";class_code "=";oId "Lung_00317316";is.last "FALSE";is.first "FALSE";is.singleExon "FALSE"
chr5	transdecoder	CDS	179181072	179181155	.	-	0	transcript_id "DNTX_00197360";transcript_type "protein_coding";transcript_biotype "protein_coding";gene_id "XLOC_024863";gene_name "ADAMTS2";class_code "=";oId "Lung_00317316";is.last "FALSE";is.first "FALSE";is.singleExon "FALSE"
chr5	transdecoder	CDS	179207513	179207715	.	-	2	transcript_id "DNTX_00197360";transcript_type "protein_coding";transcript_biotype "protein_coding";gene_id "XLOC_024863";gene_name "ADAMTS2";class_code "=";oId "Lung_00317316";is.last "FALSE";is.first "FALSE";is.singleExon "FALSE"
chr5	transdecoder	CDS	179272911	179273064	.	-	0	transcript_id "DNTX_00197360";transcript_type "protein_coding";transcript_biotype "protein_coding";gene_id "XLOC_024863";gene_name "ADAMTS2";class_code "=";oId "Lung_00317316";is.last "FALSE";is.first "FALSE";is.singleExon "FALSE"
chr5	transdecoder	CDS	179343767	179344161	.	-	2	transcript_id "DNTX_00197360";transcript_type "protein_coding";transcript_biotype "protein_coding";gene_id "XLOC_024863";gene_name "ADAMTS2";class_code "=";oId "Lung_00317316";is.last "FALSE";is.first "FALSE";is.singleExon "FALSE"
chr5	transdecoder	CDS	179345190	179345328	.	-	0	transcript_id "DNTX_00197360";transcript_type "protein_coding";transcript_biotype "protein_coding";gene_id "XLOC_024863";gene_name "ADAMTS2";class_code "=";oId "Lung_00317316";is.last "FALSE";is.first "FALSE";is.singleExon "FALSE"
chr5	transdecoder	stop_codon	179151129	179151131	.	-	0	transcript_id "DNTX_00197360";transcript_type "protein_coding";transcript_biotype "protein_coding";gene_id "XLOC_024863";gene_name "ADAMTS2";class_code "=";oId "Lung_00317316";is.last "FALSE";is.first "FALSE";is.singleExon "FALSE"
chr5	transdecoder	three_prime_UTR	179150888	179151128	.	-	.	transcript_id "DNTX_00197360";transcript_type "protein_coding";transcript_biotype "protein_coding";gene_id "XLOC_024863";gene_name "ADAMTS2";class_code "=";oId "Lung_00317316";is.last "FALSE";is.first "FALSE";is.singleExon "FALSE"
chr5	StringTie	gene	179377531	179378761	.	-	.	gene_id "XLOC_024864";gene_name "RP11-443C10.1";is.last "FALSE";is.first "FALSE";is.singleExon "FALSE"
chr5	StringTie	transcript	179377531	179378761	.	-	.	transcript_id "DNTX_00197621";transcript_type "noncoding";transcript_biotype "noncoding";gene_id "XLOC_024864";gene_name "RP11-443C10.1";class_code "=";oId "Adipose-Subcutaneous_00295977";is.last "FALSE";is.first "FALSE";is.singleExon "FALSE"
chr5	StringTie	exon	179377531	179377928	.	-	.	transcript_id "DNTX_00197621";transcript_type "noncoding";transcript_biotype "noncoding";exon_number "2";gene_id "XLOC_024864";gene_name "RP11-443C10.1";class_code "=";oId "Adipose-Subcutaneous_00295977";is.last "TRUE";is.first "FALSE";is.singleExon "FALSE"
chr5	StringTie	exon	179378536	179378761	.	-	.	transcript_id "DNTX_00197621";transcript_type "noncoding";transcript_biotype "noncoding";exon_number "1";gene_id "XLOC_024864";gene_name "RP11-443C10.1";class_code "=";oId "Adipose-Subcutaneous_00295977";is.last "FALSE";is.first "TRUE";is.singleExon "FALSE"
chr5	transdecoder	gene	179517715	179519171	.	+	.	gene_id "XLOC_024167";gene_name "DNTX_00199436";is.last "FALSE";is.first "FALSE";is.singleExon "FALSE"
chr5	transdecoder	transcript	179517715	179519171	.	+	.	transcript_id "DNTX_00199436";transcript_type "protein_coding";transcript_biotype "protein_coding";gene_id "XLOC_024167";gene_name "DNTX_00199436";class_code "u";oId "Brain-Cerebellum_00338246";is.last "TRUE";is.first "TRUE";is.singleExon "TRUE"
chr5	transdecoder	exon	179517715	179519171	.	+	.	transcript_id "DNTX_00199436";transcript_type "protein_coding";transcript_biotype "protein_coding";exon_number "1";gene_id "XLOC_024167";gene_name "DNTX_00199436";class_code "u";oId "Brain-Cerebellum_00338246";is.last "TRUE";is.first "TRUE";is.singleExon "TRUE"
chr5	transdecoder	five_prime_UTR	179517715	179518001	.	+	.	transcript_id "DNTX_00199436";transcript_type "protein_coding";transcript_biotype "protein_coding";gene_id "XLOC_024167";gene_name "DNTX_00199436";class_code "u";oId "Brain-Cerebellum_00338246";is.last "FALSE";is.first "FALSE";is.singleExon "TRUE"
chr5	transdecoder	start_codon	179518002	179518004	.	+	0	transcript_id "DNTX_00199436";transcript_type "protein_coding";transcript_biotype "protein_coding";gene_id "XLOC_024167";gene_name "DNTX_00199436";class_code "u";oId "Brain-Cerebellum_00338246";is.last "FALSE";is.first "FALSE";is.singleExon "TRUE"
chr5	transdecoder	CDS	179518002	179518298	.	+	0	transcript_id "DNTX_00199436";transcript_type "protein_coding";transcript_biotype "protein_coding";gene_id "XLOC_024167";gene_name "DNTX_00199436";class_code "u";oId "Brain-Cerebellum_00338246";is.last "FALSE";is.first "FALSE";is.singleExon "TRUE"
chr5	transdecoder	stop_codon	179518299	179518301	.	+	0	transcript_id "DNTX_00199436";transcript_type "protein_coding";transcript_biotype "protein_coding";gene_id "XLOC_024167";gene_name "DNTX_00199436";class_code "u";oId "Brain-Cerebellum_00338246";is.last "FALSE";is.first "FALSE";is.singleExon "TRUE"
chr5	transdecoder	three_prime_UTR	179518302	179519171	.	+	.	transcript_id "DNTX_00199436";transcript_type "protein_coding";transcript_biotype "protein_coding";gene_id "XLOC_024167";gene_name "DNTX_00199436";class_code "u";oId "Brain-Cerebellum_00338246";is.last "FALSE";is.first "FALSE";is.singleExon "TRUE"
chr5	transdecoder	gene	179517720	179520634	.	+	.	gene_id "XLOC_024167";gene_name "DNTX_00198245";is.last "FALSE";is.first "FALSE";is.singleExon "FALSE"
chr5	transdecoder	transcript	179517720	179520634	.	+	.	transcript_id "DNTX_00198245";transcript_type "protein_coding";transcript_biotype "protein_coding";gene_id "XLOC_024167";gene_name "DNTX_00198245";class_code "u";oId "Brain-CerebellarHemisphere_00331056";is.last "TRUE";is.first "TRUE";is.singleExon "TRUE"
chr5	transdecoder	exon	179517720	179520634	.	+	.	transcript_id "DNTX_00198245";transcript_type "protein_coding";transcript_biotype "protein_coding";exon_number "1";gene_id "XLOC_024167";gene_name "DNTX_00198245";class_code "u";oId "Brain-CerebellarHemisphere_00331056";is.last "TRUE";is.first "TRUE";is.singleExon "TRUE"
chr5	transdecoder	five_prime_UTR	179517720	179518001	.	+	.	transcript_id "DNTX_00198245";transcript_type "protein_coding";transcript_biotype "protein_coding";gene_id "XLOC_024167";gene_name "DNTX_00198245";class_code "u";oId "Brain-CerebellarHemisphere_00331056";is.last "FALSE";is.first "FALSE";is.singleExon "TRUE"
chr5	transdecoder	start_codon	179518002	179518004	.	+	0	transcript_id "DNTX_00198245";transcript_type "protein_coding";transcript_biotype "protein_coding";gene_id "XLOC_024167";gene_name "DNTX_00198245";class_code "u";oId "Brain-CerebellarHemisphere_00331056";is.last "FALSE";is.first "FALSE";is.singleExon "TRUE"
chr5	transdecoder	CDS	179518002	179518298	.	+	0	transcript_id "DNTX_00198245";transcript_type "protein_coding";transcript_biotype "protein_coding";gene_id "XLOC_024167";gene_name "DNTX_00198245";class_code "u";oId "Brain-CerebellarHemisphere_00331056";is.last "FALSE";is.first "FALSE";is.singleExon "TRUE"
chr5	transdecoder	stop_codon	179518299	179518301	.	+	0	transcript_id "DNTX_00198245";transcript_type "protein_coding";transcript_biotype "protein_coding";gene_id "XLOC_024167";gene_name "DNTX_00198245";class_code "u";oId "Brain-CerebellarHemisphere_00331056";is.last "FALSE";is.first "FALSE";is.singleExon "TRUE"
chr5	transdecoder	three_prime_UTR	179518302	179520634	.	+	.	transcript_id "DNTX_00198245";transcript_type "protein_coding";transcript_biotype "protein_coding";gene_id "XLOC_024167";gene_name "DNTX_00198245";class_code "u";oId "Brain-CerebellarHemisphere_00331056";is.last "FALSE";is.first "FALSE";is.singleExon "TRUE"
chr5	StringTie	gene	179527224	179527513	.	-	.	gene_id "XLOC_024865";gene_name "RP11-798K23.5";is.last "FALSE";is.first "FALSE";is.singleExon "FALSE"
chr5	StringTie	transcript	179527224	179527513	.	-	.	transcript_id "DNTX_00196301";transcript_type "noncoding";transcript_biotype "noncoding";gene_id "XLOC_024865";gene_name "RP11-798K23.5";class_code "=";oId "Retina_Adult.Tissue_01046632";is.last "TRUE";is.first "TRUE";is.singleExon "TRUE"
chr5	StringTie	exon	179527224	179527513	.	-	.	transcript_id "DNTX_00196301";transcript_type "noncoding";transcript_biotype "noncoding";exon_number "1";gene_id "XLOC_024865";gene_name "RP11-798K23.5";class_code "=";oId "Retina_Adult.Tissue_01046632";is.last "TRUE";is.first "TRUE";is.singleExon "TRUE"
chr5	transdecoder	gene	179528712	179531252	.	+	.	gene_id "XLOC_024168";gene_name "DNTX_00201550";is.last "FALSE";is.first "FALSE";is.singleExon "FALSE"
chr5	transdecoder	transcript	179528712	179531252	.	+	.	transcript_id "DNTX_00201550";transcript_type "protein_coding";transcript_biotype "protein_coding";gene_id "XLOC_024168";gene_name "DNTX_00201550";class_code "u";oId "Cells-EBV-transformedlymphocytes_00272235";is.last "TRUE";is.first "TRUE";is.singleExon "TRUE"
chr5	transdecoder	exon	179528712	179531252	.	+	.	transcript_id "DNTX_00201550";transcript_type "protein_coding";transcript_biotype "protein_coding";exon_number "1";gene_id "XLOC_024168";gene_name "DNTX_00201550";class_code "u";oId "Cells-EBV-transformedlymphocytes_00272235";is.last "TRUE";is.first "TRUE";is.singleExon "TRUE"
chr5	transdecoder	five_prime_UTR	179528712	179530002	.	+	.	transcript_id "DNTX_00201550";transcript_type "protein_coding";transcript_biotype "protein_coding";gene_id "XLOC_024168";gene_name "DNTX_00201550";class_code "u";oId "Cells-EBV-transformedlymphocytes_00272235";is.last "FALSE";is.first "FALSE";is.singleExon "TRUE"
chr5	transdecoder	start_codon	179530003	179530005	.	+	0	transcript_id "DNTX_00201550";transcript_type "protein_coding";transcript_biotype "protein_coding";gene_id "XLOC_024168";gene_name "DNTX_00201550";class_code "u";oId "Cells-EBV-transformedlymphocytes_00272235";is.last "FALSE";is.first "FALSE";is.singleExon "TRUE"
chr5	transdecoder	CDS	179530003	179530602	.	+	0	transcript_id "DNTX_00201550";transcript_type "protein_coding";transcript_biotype "protein_coding";gene_id "XLOC_024168";gene_name "DNTX_00201550";class_code "u";oId "Cells-EBV-transformedlymphocytes_00272235";is.last "FALSE";is.first "FALSE";is.singleExon "TRUE"
chr5	transdecoder	stop_codon	179530603	179530605	.	+	0	transcript_id "DNTX_00201550";transcript_type "protein_coding";transcript_biotype "protein_coding";gene_id "XLOC_024168";gene_name "DNTX_00201550";class_code "u";oId "Cells-EBV-transformedlymphocytes_00272235";is.last "FALSE";is.first "FALSE";is.singleExon "TRUE"
chr5	transdecoder	three_prime_UTR	179530606	179531252	.	+	.	transcript_id "DNTX_00201550";transcript_type "protein_coding";transcript_biotype "protein_coding";gene_id "XLOC_024168";gene_name "DNTX_00201550";class_code "u";oId "Cells-EBV-transformedlymphocytes_00272235";is.last "FALSE";is.first "FALSE";is.singleExon "TRUE"
chr5	transdecoder	gene	179529439	179531192	.	+	.	gene_id "XLOC_024168";gene_name "DNTX_00199878";is.last "FALSE";is.first "FALSE";is.singleExon "FALSE"
chr5	transdecoder	transcript	179529439	179531192	.	+	.	transcript_id "DNTX_00199878";transcript_type "protein_coding";transcript_biotype "protein_coding";gene_id "XLOC_024168";gene_name "DNTX_00199878";class_code "u";oId "Cornea_Adult.Tissue_00613330";is.last "TRUE";is.first "TRUE";is.singleExon "TRUE"
chr5	transdecoder	exon	179529439	179531192	.	+	.	transcript_id "DNTX_00199878";transcript_type "protein_coding";transcript_biotype "protein_coding";exon_number "1";gene_id "XLOC_024168";gene_name "DNTX_00199878";class_code "u";oId "Cornea_Adult.Tissue_00613330";is.last "TRUE";is.first "TRUE";is.singleExon "TRUE"
chr5	transdecoder	five_prime_UTR	179529439	179530002	.	+	.	transcript_id "DNTX_00199878";transcript_type "protein_coding";transcript_biotype "protein_coding";gene_id "XLOC_024168";gene_name "DNTX_00199878";class_code "u";oId "Cornea_Adult.Tissue_00613330";is.last "FALSE";is.first "FALSE";is.singleExon "TRUE"
chr5	transdecoder	start_codon	179530003	179530005	.	+	0	transcript_id "DNTX_00199878";transcript_type "protein_coding";transcript_biotype "protein_coding";gene_id "XLOC_024168";gene_name "DNTX_00199878";class_code "u";oId "Cornea_Adult.Tissue_00613330";is.last "FALSE";is.first "FALSE";is.singleExon "TRUE"
chr5	transdecoder	CDS	179530003	179530602	.	+	0	transcript_id "DNTX_00199878";transcript_type "protein_coding";transcript_biotype "protein_coding";gene_id "XLOC_024168";gene_name "DNTX_00199878";class_code "u";oId "Cornea_Adult.Tissue_00613330";is.last "FALSE";is.first "FALSE";is.singleExon "TRUE"
chr5	transdecoder	stop_codon	179530603	179530605	.	+	0	transcript_id "DNTX_00199878";transcript_type "protein_coding";transcript_biotype "protein_coding";gene_id "XLOC_024168";gene_name "DNTX_00199878";class_code "u";oId "Cornea_Adult.Tissue_00613330";is.last "FALSE";is.first "FALSE";is.singleExon "TRUE"
chr5	transdecoder	three_prime_UTR	179530606	179531192	.	+	.	transcript_id "DNTX_00199878";transcript_type "protein_coding";transcript_biotype "protein_coding";gene_id "XLOC_024168";gene_name "DNTX_00199878";class_code "u";oId "Cornea_Adult.Tissue_00613330";is.last "FALSE";is.first "FALSE";is.singleExon "TRUE"
chr5	transdecoder	gene	179550553	179610026	.	+	.	gene_id "XLOC_024169";gene_name "RUFY1";is.last "FALSE";is.first "FALSE";is.singleExon "FALSE"
chr5	StringTie	transcript	179550553	179550861	.	+	.	transcript_id "DNTX_00202799";transcript_type "noncoding";transcript_biotype "noncoding";gene_id "XLOC_024169";gene_name "RUFY1";class_code "o";oId "Retina_Fetal.Tissue_00968848";is.last "TRUE";is.first "TRUE";is.singleExon "TRUE"
chr5	StringTie	exon	179550553	179550861	.	+	.	transcript_id "DNTX_00202799";transcript_type "noncoding";transcript_biotype "noncoding";exon_number "1";gene_id "XLOC_024169";gene_name "RUFY1";class_code "o";oId "Retina_Fetal.Tissue_00968848";is.last "TRUE";is.first "TRUE";is.singleExon "TRUE"
chr5	StringTie	transcript	179550558	179610026	.	+	.	transcript_id "DNTX_00193194";transcript_type "noncoding";transcript_biotype "noncoding";gene_id "XLOC_024169";gene_name "RUFY1";class_code "=";oId "Pancreas_00281274";is.last "FALSE";is.first "FALSE";is.singleExon "FALSE"
chr5	StringTie	exon	179550558	179550879	.	+	.	transcript_id "DNTX_00193194";transcript_type "noncoding";transcript_biotype "noncoding";exon_number "1";gene_id "XLOC_024169";gene_name "RUFY1";class_code "=";oId "Pancreas_00281274";is.last "FALSE";is.first "TRUE";is.singleExon "FALSE"
chr5	StringTie	exon	179560025	179560198	.	+	.	transcript_id "DNTX_00193194";transcript_type "noncoding";transcript_biotype "noncoding";exon_number "2";gene_id "XLOC_024169";gene_name "RUFY1";class_code "=";oId "Pancreas_00281274";is.last "FALSE";is.first "FALSE";is.singleExon "FALSE"
chr5	StringTie	exon	179562547	179562664	.	+	.	transcript_id "DNTX_00193194";transcript_type "noncoding";transcript_biotype "noncoding";exon_number "3";gene_id "XLOC_024169";gene_name "RUFY1";class_code "=";oId "Pancreas_00281274";is.last "FALSE";is.first "FALSE";is.singleExon "FALSE"
chr5	StringTie	exon	179567461	179567562	.	+	.	transcript_id "DNTX_00193194";transcript_type "noncoding";transcript_biotype "noncoding";exon_number "4";gene_id "XLOC_024169";gene_name "RUFY1";class_code "=";oId "Pancreas_00281274";is.last "FALSE";is.first "FALSE";is.singleExon "FALSE"
chr5	StringTie	exon	179569302	179569425	.	+	.	transcript_id "DNTX_00193194";transcript_type "noncoding";transcript_biotype "noncoding";exon_number "5";gene_id "XLOC_024169";gene_name "RUFY1";class_code "=";oId "Pancreas_00281274";is.last "FALSE";is.first "FALSE";is.singleExon "FALSE"
chr5	StringTie	exon	179577075	179577136	.	+	.	transcript_id "DNTX_00193194";transcript_type "noncoding";transcript_biotype "noncoding";exon_number "6";gene_id "XLOC_024169";gene_name "RUFY1";class_code "=";oId "Pancreas_00281274";is.last "FALSE";is.first "FALSE";is.singleExon "FALSE"
chr5	StringTie	exon	179580947	179581012	.	+	.	transcript_id "DNTX_00193194";transcript_type "noncoding";transcript_biotype "noncoding";exon_number "7";gene_id "XLOC_024169";gene_name "RUFY1";class_code "=";oId "Pancreas_00281274";is.last "FALSE";is.first "FALSE";is.singleExon "FALSE"
chr5	StringTie	exon	179585796	179585865	.	+	.	transcript_id "DNTX_00193194";transcript_type "noncoding";transcript_biotype "noncoding";exon_number "8";gene_id "XLOC_024169";gene_name "RUFY1";class_code "=";oId "Pancreas_00281274";is.last "FALSE";is.first "FALSE";is.singleExon "FALSE"
chr5	StringTie	exon	179589546	179589647	.	+	.	transcript_id "DNTX_00193194";transcript_type "noncoding";transcript_biotype "noncoding";exon_number "9";gene_id "XLOC_024169";gene_name "RUFY1";class_code "=";oId "Pancreas_00281274";is.last "FALSE";is.first "FALSE";is.singleExon "FALSE"
chr5	StringTie	exon	179591625	179591741	.	+	.	transcript_id "DNTX_00193194";transcript_type "noncoding";transcript_biotype "noncoding";exon_number "10";gene_id "XLOC_024169";gene_name "RUFY1";class_code "=";oId "Pancreas_00281274";is.last "FALSE";is.first "FALSE";is.singleExon "FALSE"
chr5	StringTie	exon	179593478	179593645	.	+	.	transcript_id "DNTX_00193194";transcript_type "noncoding";transcript_biotype "noncoding";exon_number "11";gene_id "XLOC_024169";gene_name "RUFY1";class_code "=";oId "Pancreas_00281274";is.last "FALSE";is.first "FALSE";is.singleExon "FALSE"
chr5	StringTie	exon	179594866	179594963	.	+	.	transcript_id "DNTX_00193194";transcript_type "noncoding";transcript_biotype "noncoding";exon_number "12";gene_id "XLOC_024169";gene_name "RUFY1";class_code "=";oId "Pancreas_00281274";is.last "FALSE";is.first "FALSE";is.singleExon "FALSE"
chr5	StringTie	exon	179596562	179596681	.	+	.	transcript_id "DNTX_00193194";transcript_type "noncoding";transcript_biotype "noncoding";exon_number "13";gene_id "XLOC_024169";gene_name "RUFY1";class_code "=";oId "Pancreas_00281274";is.last "FALSE";is.first "FALSE";is.singleExon "FALSE"
chr5	StringTie	exon	179598692	179598821	.	+	.	transcript_id "DNTX_00193194";transcript_type "noncoding";transcript_biotype "noncoding";exon_number "14";gene_id "XLOC_024169";gene_name "RUFY1";class_code "=";oId "Pancreas_00281274";is.last "FALSE";is.first "FALSE";is.singleExon "FALSE"
chr5	StringTie	exon	179601892	179601986	.	+	.	transcript_id "DNTX_00193194";transcript_type "noncoding";transcript_biotype "noncoding";exon_number "15";gene_id "XLOC_024169";gene_name "RUFY1";class_code "=";oId "Pancreas_00281274";is.last "FALSE";is.first "FALSE";is.singleExon "FALSE"
chr5	StringTie	exon	179605876	179605924	.	+	.	transcript_id "DNTX_00193194";transcript_type "noncoding";transcript_biotype "noncoding";exon_number "16";gene_id "XLOC_024169";gene_name "RUFY1";class_code "=";oId "Pancreas_00281274";is.last "FALSE";is.first "FALSE";is.singleExon "FALSE"
chr5	StringTie	exon	179607582	179607659	.	+	.	transcript_id "DNTX_00193194";transcript_type "noncoding";transcript_biotype "noncoding";exon_number "17";gene_id "XLOC_024169";gene_name "RUFY1";class_code "=";oId "Pancreas_00281274";is.last "FALSE";is.first "FALSE";is.singleExon "FALSE"
chr5	StringTie	exon	179609376	179610026	.	+	.	transcript_id "DNTX_00193194";transcript_type "noncoding";transcript_biotype "noncoding";exon_number "18";gene_id "XLOC_024169";gene_name "RUFY1";class_code "=";oId "Pancreas_00281274";is.last "TRUE";is.first "FALSE";is.singleExon "FALSE"
chr5	StringTie	transcript	179550574	179610011	.	+	.	transcript_id "DNTX_00197520";transcript_type "noncoding";transcript_biotype "noncoding";gene_id "XLOC_024169";gene_name "RUFY1";class_code "j";oId "Adipose-Subcutaneous_00297742";is.last "FALSE";is.first "FALSE";is.singleExon "FALSE"
chr5	StringTie	exon	179550574	179550879	.	+	.	transcript_id "DNTX_00197520";transcript_type "noncoding";transcript_biotype "noncoding";exon_number "1";gene_id "XLOC_024169";gene_name "RUFY1";class_code "j";oId "Adipose-Subcutaneous_00297742";is.last "FALSE";novel_exon_id "nvl_exon164256";novel_exon_type "novel_TSS";is.first "TRUE";is.singleExon "FALSE"
chr5	StringTie	exon	179560025	179560198	.	+	.	transcript_id "DNTX_00197520";transcript_type "noncoding";transcript_biotype "noncoding";exon_number "2";gene_id "XLOC_024169";gene_name "RUFY1";class_code "j";oId "Adipose-Subcutaneous_00297742";is.last "FALSE";is.first "FALSE";is.singleExon "FALSE"
chr5	StringTie	exon	179562547	179562664	.	+	.	transcript_id "DNTX_00197520";transcript_type "noncoding";transcript_biotype "noncoding";exon_number "3";gene_id "XLOC_024169";gene_name "RUFY1";class_code "j";oId "Adipose-Subcutaneous_00297742";is.last "FALSE";is.first "FALSE";is.singleExon "FALSE"
chr5	StringTie	exon	179567461	179567562	.	+	.	transcript_id "DNTX_00197520";transcript_type "noncoding";transcript_biotype "noncoding";exon_number "4";gene_id "XLOC_024169";gene_name "RUFY1";class_code "j";oId "Adipose-Subcutaneous_00297742";is.last "FALSE";is.first "FALSE";is.singleExon "FALSE"
chr5	StringTie	exon	179569302	179569425	.	+	.	transcript_id "DNTX_00197520";transcript_type "noncoding";transcript_biotype "noncoding";exon_number "5";gene_id "XLOC_024169";gene_name "RUFY1";class_code "j";oId "Adipose-Subcutaneous_00297742";is.last "FALSE";is.first "FALSE";is.singleExon "FALSE"
chr5	StringTie	exon	179577075	179577136	.	+	.	transcript_id "DNTX_00197520";transcript_type "noncoding";transcript_biotype "noncoding";exon_number "6";gene_id "XLOC_024169";gene_name "RUFY1";class_code "j";oId "Adipose-Subcutaneous_00297742";is.last "FALSE";is.first "FALSE";is.singleExon "FALSE"
chr5	StringTie	exon	179580947	179581012	.	+	.	transcript_id "DNTX_00197520";transcript_type "noncoding";transcript_biotype "noncoding";exon_number "7";gene_id "XLOC_024169";gene_name "RUFY1";class_code "j";oId "Adipose-Subcutaneous_00297742";is.last "FALSE";is.first "FALSE";is.singleExon "FALSE"
chr5	StringTie	exon	179585796	179585865	.	+	.	transcript_id "DNTX_00197520";transcript_type "noncoding";transcript_biotype "noncoding";exon_number "8";gene_id "XLOC_024169";gene_name "RUFY1";class_code "j";oId "Adipose-Subcutaneous_00297742";is.last "FALSE";is.first "FALSE";is.singleExon "FALSE"
chr5	StringTie	exon	179589546	179589647	.	+	.	transcript_id "DNTX_00197520";transcript_type "noncoding";transcript_biotype "noncoding";exon_number "9";gene_id "XLOC_024169";gene_name "RUFY1";class_code "j";oId "Adipose-Subcutaneous_00297742";is.last "FALSE";is.first "FALSE";is.singleExon "FALSE"
chr5	StringTie	exon	179591625	179591741	.	+	.	transcript_id "DNTX_00197520";transcript_type "noncoding";transcript_biotype "noncoding";exon_number "10";gene_id "XLOC_024169";gene_name "RUFY1";class_code "j";oId "Adipose-Subcutaneous_00297742";is.last "FALSE";is.first "FALSE";is.singleExon "FALSE"
chr5	StringTie	exon	179593478	179593645	.	+	.	transcript_id "DNTX_00197520";transcript_type "noncoding";transcript_biotype "noncoding";exon_number "11";gene_id "XLOC_024169";gene_name "RUFY1";class_code "j";oId "Adipose-Subcutaneous_00297742";is.last "FALSE";is.first "FALSE";is.singleExon "FALSE"
chr5	StringTie	exon	179594866	179594963	.	+	.	transcript_id "DNTX_00197520";transcript_type "noncoding";transcript_biotype "noncoding";exon_number "12";gene_id "XLOC_024169";gene_name "RUFY1";class_code "j";oId "Adipose-Subcutaneous_00297742";is.last "FALSE";is.first "FALSE";is.singleExon "FALSE"
chr5	StringTie	exon	179596562	179596681	.	+	.	transcript_id "DNTX_00197520";transcript_type "noncoding";transcript_biotype "noncoding";exon_number "13";gene_id "XLOC_024169";gene_name "RUFY1";class_code "j";oId "Adipose-Subcutaneous_00297742";is.last "FALSE";is.first "FALSE";is.singleExon "FALSE"
chr5	StringTie	exon	179598692	179598821	.	+	.	transcript_id "DNTX_00197520";transcript_type "noncoding";transcript_biotype "noncoding";exon_number "14";gene_id "XLOC_024169";gene_name "RUFY1";class_code "j";oId "Adipose-Subcutaneous_00297742";is.last "FALSE";is.first "FALSE";is.singleExon "FALSE"
chr5	StringTie	exon	179601892	179601986	.	+	.	transcript_id "DNTX_00197520";transcript_type "noncoding";transcript_biotype "noncoding";exon_number "15";gene_id "XLOC_024169";gene_name "RUFY1";class_code "j";oId "Adipose-Subcutaneous_00297742";is.last "FALSE";is.first "FALSE";is.singleExon "FALSE"
chr5	StringTie	exon	179605876	179605924	.	+	.	transcript_id "DNTX_00197520";transcript_type "noncoding";transcript_biotype "noncoding";exon_number "16";gene_id "XLOC_024169";gene_name "RUFY1";class_code "j";oId "Adipose-Subcutaneous_00297742";is.last "FALSE";is.first "FALSE";is.singleExon "FALSE"
chr5	StringTie	exon	179607582	179607659	.	+	.	transcript_id "DNTX_00197520";transcript_type "noncoding";transcript_biotype "noncoding";exon_number "17";gene_id "XLOC_024169";gene_name "RUFY1";class_code "j";oId "Adipose-Subcutaneous_00297742";is.last "FALSE";is.first "FALSE";is.singleExon "FALSE"
chr5	StringTie	exon	179608490	179608616	.	+	.	transcript_id "DNTX_00197520";transcript_type "noncoding";transcript_biotype "noncoding";exon_number "18";gene_id "XLOC_024169";gene_name "RUFY1";class_code "j";oId "Adipose-Subcutaneous_00297742";is.last "FALSE";is.first "FALSE";is.singleExon "FALSE"
chr5	StringTie	exon	179609376	179610011	.	+	.	transcript_id "DNTX_00197520";transcript_type "noncoding";transcript_biotype "noncoding";exon_number "19";gene_id "XLOC_024169";gene_name "RUFY1";class_code "j";oId "Adipose-Subcutaneous_00297742";is.last "TRUE";is.first "FALSE";is.singleExon "FALSE"
chr5	StringTie	transcript	179550575	179610011	.	+	.	transcript_id "DNTX_00201273";transcript_type "noncoding";transcript_biotype "noncoding";gene_id "XLOC_024169";gene_name "RUFY1";class_code "j";oId "Nerve-Tibial_00334674";is.last "FALSE";is.first "FALSE";is.singleExon "FALSE"
chr5	StringTie	exon	179550575	179550879	.	+	.	transcript_id "DNTX_00201273";transcript_type "noncoding";transcript_biotype "noncoding";exon_number "1";gene_id "XLOC_024169";gene_name "RUFY1";class_code "j";oId "Nerve-Tibial_00334674";is.last "FALSE";novel_exon_id "nvl_exon164257";novel_exon_type "novel_TSS";is.first "TRUE";is.singleExon "FALSE"
chr5	StringTie	exon	179560025	179560198	.	+	.	transcript_id "DNTX_00201273";transcript_type "noncoding";transcript_biotype "noncoding";exon_number "2";gene_id "XLOC_024169";gene_name "RUFY1";class_code "j";oId "Nerve-Tibial_00334674";is.last "FALSE";is.first "FALSE";is.singleExon "FALSE"
chr5	StringTie	exon	179562547	179562664	.	+	.	transcript_id "DNTX_00201273";transcript_type "noncoding";transcript_biotype "noncoding";exon_number "3";gene_id "XLOC_024169";gene_name "RUFY1";class_code "j";oId "Nerve-Tibial_00334674";is.last "FALSE";is.first "FALSE";is.singleExon "FALSE"
chr5	StringTie	exon	179567461	179567562	.	+	.	transcript_id "DNTX_00201273";transcript_type "noncoding";transcript_biotype "noncoding";exon_number "4";gene_id "XLOC_024169";gene_name "RUFY1";class_code "j";oId "Nerve-Tibial_00334674";is.last "FALSE";is.first "FALSE";is.singleExon "FALSE"
chr5	StringTie	exon	179569302	179569425	.	+	.	transcript_id "DNTX_00201273";transcript_type "noncoding";transcript_biotype "noncoding";exon_number "5";gene_id "XLOC_024169";gene_name "RUFY1";class_code "j";oId "Nerve-Tibial_00334674";is.last "FALSE";is.first "FALSE";is.singleExon "FALSE"
chr5	StringTie	exon	179577075	179577136	.	+	.	transcript_id "DNTX_00201273";transcript_type "noncoding";transcript_biotype "noncoding";exon_number "6";gene_id "XLOC_024169";gene_name "RUFY1";class_code "j";oId "Nerve-Tibial_00334674";is.last "FALSE";is.first "FALSE";is.singleExon "FALSE"
chr5	StringTie	exon	179580947	179581012	.	+	.	transcript_id "DNTX_00201273";transcript_type "noncoding";transcript_biotype "noncoding";exon_number "7";gene_id "XLOC_024169";gene_name "RUFY1";class_code "j";oId "Nerve-Tibial_00334674";is.last "FALSE";is.first "FALSE";is.singleExon "FALSE"
chr5	StringTie	exon	179585796	179585865	.	+	.	transcript_id "DNTX_00201273";transcript_type "noncoding";transcript_biotype "noncoding";exon_number "8";gene_id "XLOC_024169";gene_name "RUFY1";class_code "j";oId "Nerve-Tibial_00334674";is.last "FALSE";is.first "FALSE";is.singleExon "FALSE"
chr5	StringTie	exon	179589546	179589647	.	+	.	transcript_id "DNTX_00201273";transcript_type "noncoding";transcript_biotype "noncoding";exon_number "9";gene_id "XLOC_024169";gene_name "RUFY1";class_code "j";oId "Nerve-Tibial_00334674";is.last "FALSE";is.first "FALSE";is.singleExon "FALSE"
chr5	StringTie	exon	179591625	179591741	.	+	.	transcript_id "DNTX_00201273";transcript_type "noncoding";transcript_biotype "noncoding";exon_number "10";gene_id "XLOC_024169";gene_name "RUFY1";class_code "j";oId "Nerve-Tibial_00334674";is.last "FALSE";is.first "FALSE";is.singleExon "FALSE"
chr5	StringTie	exon	179593478	179593645	.	+	.	transcript_id "DNTX_00201273";transcript_type "noncoding";transcript_biotype "noncoding";exon_number "11";gene_id "XLOC_024169";gene_name "RUFY1";class_code "j";oId "Nerve-Tibial_00334674";is.last "FALSE";is.first "FALSE";is.singleExon "FALSE"
chr5	StringTie	exon	179594866	179594963	.	+	.	transcript_id "DNTX_00201273";transcript_type "noncoding";transcript_biotype "noncoding";exon_number "12";gene_id "XLOC_024169";gene_name "RUFY1";class_code "j";oId "Nerve-Tibial_00334674";is.last "FALSE";is.first "FALSE";is.singleExon "FALSE"
chr5	StringTie	exon	179596562	179596681	.	+	.	transcript_id "DNTX_00201273";transcript_type "noncoding";transcript_biotype "noncoding";exon_number "13";gene_id "XLOC_024169";gene_name "RUFY1";class_code "j";oId "Nerve-Tibial_00334674";is.last "FALSE";is.first "FALSE";is.singleExon "FALSE"
chr5	StringTie	exon	179598692	179598821	.	+	.	transcript_id "DNTX_00201273";transcript_type "noncoding";transcript_biotype "noncoding";exon_number "14";gene_id "XLOC_024169";gene_name "RUFY1";class_code "j";oId "Nerve-Tibial_00334674";is.last "FALSE";is.first "FALSE";is.singleExon "FALSE"
chr5	StringTie	exon	179601892	179601986	.	+	.	transcript_id "DNTX_00201273";transcript_type "noncoding";transcript_biotype "noncoding";exon_number "15";gene_id "XLOC_024169";gene_name "RUFY1";class_code "j";oId "Nerve-Tibial_00334674";is.last "FALSE";is.first "FALSE";is.singleExon "FALSE"
chr5	StringTie	exon	179605876	179605924	.	+	.	transcript_id "DNTX_00201273";transcript_type "noncoding";transcript_biotype "noncoding";exon_number "16";gene_id "XLOC_024169";gene_name "RUFY1";class_code "j";oId "Nerve-Tibial_00334674";is.last "FALSE";is.first "FALSE";is.singleExon "FALSE"
chr5	StringTie	exon	179607582	179607659	.	+	.	transcript_id "DNTX_00201273";transcript_type "noncoding";transcript_biotype "noncoding";exon_number "17";gene_id "XLOC_024169";gene_name "RUFY1";class_code "j";oId "Nerve-Tibial_00334674";is.last "FALSE";is.first "FALSE";is.singleExon "FALSE"
chr5	StringTie	exon	179608285	179608616	.	+	.	transcript_id "DNTX_00201273";transcript_type "noncoding";transcript_biotype "noncoding";exon_number "18";gene_id "XLOC_024169";gene_name "RUFY1";class_code "j";oId "Nerve-Tibial_00334674";is.last "FALSE";novel_exon_id "nvl_exon164258";novel_exon_type "RI";is.first "FALSE";is.singleExon "FALSE"
chr5	StringTie	exon	179609376	179610011	.	+	.	transcript_id "DNTX_00201273";transcript_type "noncoding";transcript_biotype "noncoding";exon_number "19";gene_id "XLOC_024169";gene_name "RUFY1";class_code "j";oId "Nerve-Tibial_00334674";is.last "TRUE";is.first "FALSE";is.singleExon "FALSE"
chr5	transdecoder	transcript	179550576	179609970	.	+	.	transcript_id "DNTX_00202303";transcript_type "protein_coding";transcript_biotype "protein_coding";gene_id "XLOC_024169";gene_name "RUFY1";class_code "j";oId "Spleen_00329768";is.last "FALSE";is.first "FALSE";is.singleExon "FALSE"
chr5	transdecoder	exon	179550576	179550828	.	+	.	transcript_id "DNTX_00202303";transcript_type "protein_coding";transcript_biotype "protein_coding";exon_number "1";gene_id "XLOC_024169";gene_name "RUFY1";class_code "j";oId "Spleen_00329768";is.last "FALSE";novel_exon_id "nvl_exon164259";novel_exon_type "novel_TSS";is.first "TRUE";is.singleExon "FALSE"
chr5	transdecoder	exon	179550863	179550879	.	+	.	transcript_id "DNTX_00202303";transcript_type "protein_coding";transcript_biotype "protein_coding";exon_number "2";gene_id "XLOC_024169";gene_name "RUFY1";class_code "j";oId "Spleen_00329768";is.last "FALSE";novel_exon_id "nvl_exon164260";novel_exon_type "A5SS";is.first "FALSE";is.singleExon "FALSE"
chr5	transdecoder	exon	179560025	179560198	.	+	.	transcript_id "DNTX_00202303";transcript_type "protein_coding";transcript_biotype "protein_coding";exon_number "3";gene_id "XLOC_024169";gene_name "RUFY1";class_code "j";oId "Spleen_00329768";is.last "FALSE";is.first "FALSE";is.singleExon "FALSE"
chr5	transdecoder	exon	179562547	179562664	.	+	.	transcript_id "DNTX_00202303";transcript_type "protein_coding";transcript_biotype "protein_coding";exon_number "4";gene_id "XLOC_024169";gene_name "RUFY1";class_code "j";oId "Spleen_00329768";is.last "FALSE";is.first "FALSE";is.singleExon "FALSE"
chr5	transdecoder	exon	179567461	179567562	.	+	.	transcript_id "DNTX_00202303";transcript_type "protein_coding";transcript_biotype "protein_coding";exon_number "5";gene_id "XLOC_024169";gene_name "RUFY1";class_code "j";oId "Spleen_00329768";is.last "FALSE";is.first "FALSE";is.singleExon "FALSE"
chr5	transdecoder	exon	179569302	179569425	.	+	.	transcript_id "DNTX_00202303";transcript_type "protein_coding";transcript_biotype "protein_coding";exon_number "6";gene_id "XLOC_024169";gene_name "RUFY1";class_code "j";oId "Spleen_00329768";is.last "FALSE";is.first "FALSE";is.singleExon "FALSE"
chr5	transdecoder	exon	179577075	179577136	.	+	.	transcript_id "DNTX_00202303";transcript_type "protein_coding";transcript_biotype "protein_coding";exon_number "7";gene_id "XLOC_024169";gene_name "RUFY1";class_code "j";oId "Spleen_00329768";is.last "FALSE";is.first "FALSE";is.singleExon "FALSE"
chr5	transdecoder	exon	179580947	179581012	.	+	.	transcript_id "DNTX_00202303";transcript_type "protein_coding";transcript_biotype "protein_coding";exon_number "8";gene_id "XLOC_024169";gene_name "RUFY1";class_code "j";oId "Spleen_00329768";is.last "FALSE";is.first "FALSE";is.singleExon "FALSE"
chr5	transdecoder	exon	179585796	179585865	.	+	.	transcript_id "DNTX_00202303";transcript_type "protein_coding";transcript_biotype "protein_coding";exon_number "9";gene_id "XLOC_024169";gene_name "RUFY1";class_code "j";oId "Spleen_00329768";is.last "FALSE";is.first "FALSE";is.singleExon "FALSE"
chr5	transdecoder	exon	179589546	179589647	.	+	.	transcript_id "DNTX_00202303";transcript_type "protein_coding";transcript_biotype "protein_coding";exon_number "10";gene_id "XLOC_024169";gene_name "RUFY1";class_code "j";oId "Spleen_00329768";is.last "FALSE";is.first "FALSE";is.singleExon "FALSE"
chr5	transdecoder	exon	179591625	179591741	.	+	.	transcript_id "DNTX_00202303";transcript_type "protein_coding";transcript_biotype "protein_coding";exon_number "11";gene_id "XLOC_024169";gene_name "RUFY1";class_code "j";oId "Spleen_00329768";is.last "FALSE";is.first "FALSE";is.singleExon "FALSE"
chr5	transdecoder	exon	179593478	179593645	.	+	.	transcript_id "DNTX_00202303";transcript_type "protein_coding";transcript_biotype "protein_coding";exon_number "12";gene_id "XLOC_024169";gene_name "RUFY1";class_code "j";oId "Spleen_00329768";is.last "FALSE";is.first "FALSE";is.singleExon "FALSE"
chr5	transdecoder	exon	179594866	179594963	.	+	.	transcript_id "DNTX_00202303";transcript_type "protein_coding";transcript_biotype "protein_coding";exon_number "13";gene_id "XLOC_024169";gene_name "RUFY1";class_code "j";oId "Spleen_00329768";is.last "FALSE";is.first "FALSE";is.singleExon "FALSE"
chr5	transdecoder	exon	179596562	179596681	.	+	.	transcript_id "DNTX_00202303";transcript_type "protein_coding";transcript_biotype "protein_coding";exon_number "14";gene_id "XLOC_024169";gene_name "RUFY1";class_code "j";oId "Spleen_00329768";is.last "FALSE";is.first "FALSE";is.singleExon "FALSE"
chr5	transdecoder	exon	179598692	179598821	.	+	.	transcript_id "DNTX_00202303";transcript_type "protein_coding";transcript_biotype "protein_coding";exon_number "15";gene_id "XLOC_024169";gene_name "RUFY1";class_code "j";oId "Spleen_00329768";is.last "FALSE";is.first "FALSE";is.singleExon "FALSE"
chr5	transdecoder	exon	179601892	179601986	.	+	.	transcript_id "DNTX_00202303";transcript_type "protein_coding";transcript_biotype "protein_coding";exon_number "16";gene_id "XLOC_024169";gene_name "RUFY1";class_code "j";oId "Spleen_00329768";is.last "FALSE";is.first "FALSE";is.singleExon "FALSE"
chr5	transdecoder	exon	179605876	179605924	.	+	.	transcript_id "DNTX_00202303";transcript_type "protein_coding";transcript_biotype "protein_coding";exon_number "17";gene_id "XLOC_024169";gene_name "RUFY1";class_code "j";oId "Spleen_00329768";is.last "FALSE";is.first "FALSE";is.singleExon "FALSE"
chr5	transdecoder	exon	179607582	179607659	.	+	.	transcript_id "DNTX_00202303";transcript_type "protein_coding";transcript_biotype "protein_coding";exon_number "18";gene_id "XLOC_024169";gene_name "RUFY1";class_code "j";oId "Spleen_00329768";is.last "FALSE";is.first "FALSE";is.singleExon "FALSE"
chr5	transdecoder	exon	179609376	179609970	.	+	.	transcript_id "DNTX_00202303";transcript_type "protein_coding";transcript_biotype "protein_coding";exon_number "19";gene_id "XLOC_024169";gene_name "RUFY1";class_code "j";oId "Spleen_00329768";is.last "TRUE";is.first "FALSE";is.singleExon "FALSE"
chr5	transdecoder	five_prime_UTR	179550576	179550828	.	+	.	transcript_id "DNTX_00202303";transcript_type "protein_coding";transcript_biotype "protein_coding";gene_id "XLOC_024169";gene_name "RUFY1";class_code "j";oId "Spleen_00329768";is.last "FALSE";novel_exon_id "nvl_exon164259";novel_exon_type "novel_TSS";is.first "TRUE";is.singleExon "FALSE"
chr5	transdecoder	five_prime_UTR	179550863	179550879	.	+	.	transcript_id "DNTX_00202303";transcript_type "protein_coding";transcript_biotype "protein_coding";gene_id "XLOC_024169";gene_name "RUFY1";class_code "j";oId "Spleen_00329768";is.last "FALSE";novel_exon_id "nvl_exon164260";novel_exon_type "A5SS";is.first "FALSE";is.singleExon "FALSE"
chr5	transdecoder	five_prime_UTR	179560025	179560038	.	+	.	transcript_id "DNTX_00202303";transcript_type "protein_coding";transcript_biotype "protein_coding";gene_id "XLOC_024169";gene_name "RUFY1";class_code "j";oId "Spleen_00329768";is.last "FALSE";is.first "FALSE";is.singleExon "FALSE"
chr5	transdecoder	start_codon	179560039	179560041	.	+	0	transcript_id "DNTX_00202303";transcript_type "protein_coding";transcript_biotype "protein_coding";gene_id "XLOC_024169";gene_name "RUFY1";class_code "j";oId "Spleen_00329768";is.last "FALSE";is.first "FALSE";is.singleExon "FALSE"
chr5	transdecoder	CDS	179560039	179560198	.	+	0	transcript_id "DNTX_00202303";transcript_type "protein_coding";transcript_biotype "protein_coding";gene_id "XLOC_024169";gene_name "RUFY1";class_code "j";oId "Spleen_00329768";is.last "FALSE";is.first "FALSE";is.singleExon "FALSE"
chr5	transdecoder	CDS	179562547	179562664	.	+	2	transcript_id "DNTX_00202303";transcript_type "protein_coding";transcript_biotype "protein_coding";gene_id "XLOC_024169";gene_name "RUFY1";class_code "j";oId "Spleen_00329768";is.last "FALSE";is.first "FALSE";is.singleExon "FALSE"
chr5	transdecoder	CDS	179567461	179567562	.	+	1	transcript_id "DNTX_00202303";transcript_type "protein_coding";transcript_biotype "protein_coding";gene_id "XLOC_024169";gene_name "RUFY1";class_code "j";oId "Spleen_00329768";is.last "FALSE";is.first "FALSE";is.singleExon "FALSE"
chr5	transdecoder	CDS	179569302	179569425	.	+	1	transcript_id "DNTX_00202303";transcript_type "protein_coding";transcript_biotype "protein_coding";gene_id "XLOC_024169";gene_name "RUFY1";class_code "j";oId "Spleen_00329768";is.last "FALSE";is.first "FALSE";is.singleExon "FALSE"
chr5	transdecoder	CDS	179577075	179577136	.	+	0	transcript_id "DNTX_00202303";transcript_type "protein_coding";transcript_biotype "protein_coding";gene_id "XLOC_024169";gene_name "RUFY1";class_code "j";oId "Spleen_00329768";is.last "FALSE";is.first "FALSE";is.singleExon "FALSE"
chr5	transdecoder	CDS	179580947	179581012	.	+	1	transcript_id "DNTX_00202303";transcript_type "protein_coding";transcript_biotype "protein_coding";gene_id "XLOC_024169";gene_name "RUFY1";class_code "j";oId "Spleen_00329768";is.last "FALSE";is.first "FALSE";is.singleExon "FALSE"
chr5	transdecoder	CDS	179585796	179585865	.	+	1	transcript_id "DNTX_00202303";transcript_type "protein_coding";transcript_biotype "protein_coding";gene_id "XLOC_024169";gene_name "RUFY1";class_code "j";oId "Spleen_00329768";is.last "FALSE";is.first "FALSE";is.singleExon "FALSE"
chr5	transdecoder	CDS	179589546	179589647	.	+	0	transcript_id "DNTX_00202303";transcript_type "protein_coding";transcript_biotype "protein_coding";gene_id "XLOC_024169";gene_name "RUFY1";class_code "j";oId "Spleen_00329768";is.last "FALSE";is.first "FALSE";is.singleExon "FALSE"
chr5	transdecoder	CDS	179591625	179591741	.	+	0	transcript_id "DNTX_00202303";transcript_type "protein_coding";transcript_biotype "protein_coding";gene_id "XLOC_024169";gene_name "RUFY1";class_code "j";oId "Spleen_00329768";is.last "FALSE";is.first "FALSE";is.singleExon "FALSE"
chr5	transdecoder	CDS	179593478	179593645	.	+	0	transcript_id "DNTX_00202303";transcript_type "protein_coding";transcript_biotype "protein_coding";gene_id "XLOC_024169";gene_name "RUFY1";class_code "j";oId "Spleen_00329768";is.last "FALSE";is.first "FALSE";is.singleExon "FALSE"
chr5	transdecoder	CDS	179594866	179594963	.	+	0	transcript_id "DNTX_00202303";transcript_type "protein_coding";transcript_biotype "protein_coding";gene_id "XLOC_024169";gene_name "RUFY1";class_code "j";oId "Spleen_00329768";is.last "FALSE";is.first "FALSE";is.singleExon "FALSE"
chr5	transdecoder	CDS	179596562	179596681	.	+	1	transcript_id "DNTX_00202303";transcript_type "protein_coding";transcript_biotype "protein_coding";gene_id "XLOC_024169";gene_name "RUFY1";class_code "j";oId "Spleen_00329768";is.last "FALSE";is.first "FALSE";is.singleExon "FALSE"
chr5	transdecoder	CDS	179598692	179598821	.	+	1	transcript_id "DNTX_00202303";transcript_type "protein_coding";transcript_biotype "protein_coding";gene_id "XLOC_024169";gene_name "RUFY1";class_code "j";oId "Spleen_00329768";is.last "FALSE";is.first "FALSE";is.singleExon "FALSE"
chr5	transdecoder	CDS	179601892	179601986	.	+	0	transcript_id "DNTX_00202303";transcript_type "protein_coding";transcript_biotype "protein_coding";gene_id "XLOC_024169";gene_name "RUFY1";class_code "j";oId "Spleen_00329768";is.last "FALSE";is.first "FALSE";is.singleExon "FALSE"
chr5	transdecoder	CDS	179605876	179605924	.	+	1	transcript_id "DNTX_00202303";transcript_type "protein_coding";transcript_biotype "protein_coding";gene_id "XLOC_024169";gene_name "RUFY1";class_code "j";oId "Spleen_00329768";is.last "FALSE";is.first "FALSE";is.singleExon "FALSE"
chr5	transdecoder	CDS	179607582	179607659	.	+	0	transcript_id "DNTX_00202303";transcript_type "protein_coding";transcript_biotype "protein_coding";gene_id "XLOC_024169";gene_name "RUFY1";class_code "j";oId "Spleen_00329768";is.last "FALSE";is.first "FALSE";is.singleExon "FALSE"
chr5	transdecoder	CDS	179609376	179609516	.	+	0	transcript_id "DNTX_00202303";transcript_type "protein_coding";transcript_biotype "protein_coding";gene_id "XLOC_024169";gene_name "RUFY1";class_code "j";oId "Spleen_00329768";is.last "FALSE";is.first "FALSE";is.singleExon "FALSE"
chr5	transdecoder	stop_codon	179609517	179609519	.	+	0	transcript_id "DNTX_00202303";transcript_type "protein_coding";transcript_biotype "protein_coding";gene_id "XLOC_024169";gene_name "RUFY1";class_code "j";oId "Spleen_00329768";is.last "FALSE";is.first "FALSE";is.singleExon "FALSE"
chr5	transdecoder	three_prime_UTR	179609520	179609970	.	+	.	transcript_id "DNTX_00202303";transcript_type "protein_coding";transcript_biotype "protein_coding";gene_id "XLOC_024169";gene_name "RUFY1";class_code "j";oId "Spleen_00329768";is.last "FALSE";is.first "FALSE";is.singleExon "FALSE"
chr5	transdecoder	transcript	179550836	179602571	.	+	.	transcript_id "DNTX_00197129";transcript_type "protein_coding";transcript_biotype "protein_coding";gene_id "XLOC_024169";gene_name "RUFY1";class_code "=";oId "Lung_00315402";is.last "FALSE";is.first "FALSE";is.singleExon "FALSE"
chr5	transdecoder	exon	179550836	179550879	.	+	.	transcript_id "DNTX_00197129";transcript_type "protein_coding";transcript_biotype "protein_coding";exon_number "1";gene_id "XLOC_024169";gene_name "RUFY1";class_code "=";oId "Lung_00315402";is.last "FALSE";is.first "TRUE";is.singleExon "FALSE"
chr5	transdecoder	exon	179560025	179560198	.	+	.	transcript_id "DNTX_00197129";transcript_type "protein_coding";transcript_biotype "protein_coding";exon_number "2";gene_id "XLOC_024169";gene_name "RUFY1";class_code "=";oId "Lung_00315402";is.last "FALSE";is.first "FALSE";is.singleExon "FALSE"
chr5	transdecoder	exon	179562547	179562664	.	+	.	transcript_id "DNTX_00197129";transcript_type "protein_coding";transcript_biotype "protein_coding";exon_number "3";gene_id "XLOC_024169";gene_name "RUFY1";class_code "=";oId "Lung_00315402";is.last "FALSE";is.first "FALSE";is.singleExon "FALSE"
chr5	transdecoder	exon	179567461	179567562	.	+	.	transcript_id "DNTX_00197129";transcript_type "protein_coding";transcript_biotype "protein_coding";exon_number "4";gene_id "XLOC_024169";gene_name "RUFY1";class_code "=";oId "Lung_00315402";is.last "FALSE";is.first "FALSE";is.singleExon "FALSE"
chr5	transdecoder	exon	179569302	179569425	.	+	.	transcript_id "DNTX_00197129";transcript_type "protein_coding";transcript_biotype "protein_coding";exon_number "5";gene_id "XLOC_024169";gene_name "RUFY1";class_code "=";oId "Lung_00315402";is.last "FALSE";is.first "FALSE";is.singleExon "FALSE"
chr5	transdecoder	exon	179577075	179577136	.	+	.	transcript_id "DNTX_00197129";transcript_type "protein_coding";transcript_biotype "protein_coding";exon_number "6";gene_id "XLOC_024169";gene_name "RUFY1";class_code "=";oId "Lung_00315402";is.last "FALSE";is.first "FALSE";is.singleExon "FALSE"
chr5	transdecoder	exon	179580947	179581012	.	+	.	transcript_id "DNTX_00197129";transcript_type "protein_coding";transcript_biotype "protein_coding";exon_number "7";gene_id "XLOC_024169";gene_name "RUFY1";class_code "=";oId "Lung_00315402";is.last "FALSE";is.first "FALSE";is.singleExon "FALSE"
chr5	transdecoder	exon	179585796	179585865	.	+	.	transcript_id "DNTX_00197129";transcript_type "protein_coding";transcript_biotype "protein_coding";exon_number "8";gene_id "XLOC_024169";gene_name "RUFY1";class_code "=";oId "Lung_00315402";is.last "FALSE";is.first "FALSE";is.singleExon "FALSE"
chr5	transdecoder	exon	179586331	179586475	.	+	.	transcript_id "DNTX_00197129";transcript_type "protein_coding";transcript_biotype "protein_coding";exon_number "9";gene_id "XLOC_024169";gene_name "RUFY1";class_code "=";oId "Lung_00315402";is.last "FALSE";is.first "FALSE";is.singleExon "FALSE"
chr5	transdecoder	exon	179589546	179589647	.	+	.	transcript_id "DNTX_00197129";transcript_type "protein_coding";transcript_biotype "protein_coding";exon_number "10";gene_id "XLOC_024169";gene_name "RUFY1";class_code "=";oId "Lung_00315402";is.last "FALSE";is.first "FALSE";is.singleExon "FALSE"
chr5	transdecoder	exon	179591625	179591741	.	+	.	transcript_id "DNTX_00197129";transcript_type "protein_coding";transcript_biotype "protein_coding";exon_number "11";gene_id "XLOC_024169";gene_name "RUFY1";class_code "=";oId "Lung_00315402";is.last "FALSE";is.first "FALSE";is.singleExon "FALSE"
chr5	transdecoder	exon	179593478	179593645	.	+	.	transcript_id "DNTX_00197129";transcript_type "protein_coding";transcript_biotype "protein_coding";exon_number "12";gene_id "XLOC_024169";gene_name "RUFY1";class_code "=";oId "Lung_00315402";is.last "FALSE";is.first "FALSE";is.singleExon "FALSE"
chr5	transdecoder	exon	179594866	179594963	.	+	.	transcript_id "DNTX_00197129";transcript_type "protein_coding";transcript_biotype "protein_coding";exon_number "13";gene_id "XLOC_024169";gene_name "RUFY1";class_code "=";oId "Lung_00315402";is.last "FALSE";is.first "FALSE";is.singleExon "FALSE"
chr5	transdecoder	exon	179596562	179596681	.	+	.	transcript_id "DNTX_00197129";transcript_type "protein_coding";transcript_biotype "protein_coding";exon_number "14";gene_id "XLOC_024169";gene_name "RUFY1";class_code "=";oId "Lung_00315402";is.last "FALSE";is.first "FALSE";is.singleExon "FALSE"
chr5	transdecoder	exon	179598692	179598821	.	+	.	transcript_id "DNTX_00197129";transcript_type "protein_coding";transcript_biotype "protein_coding";exon_number "15";gene_id "XLOC_024169";gene_name "RUFY1";class_code "=";oId "Lung_00315402";is.last "FALSE";is.first "FALSE";is.singleExon "FALSE"
chr5	transdecoder	exon	179601892	179602571	.	+	.	transcript_id "DNTX_00197129";transcript_type "protein_coding";transcript_biotype "protein_coding";exon_number "16";gene_id "XLOC_024169";gene_name "RUFY1";class_code "=";oId "Lung_00315402";is.last "TRUE";is.first "FALSE";is.singleExon "FALSE"
chr5	transdecoder	five_prime_UTR	179550836	179550879	.	+	.	transcript_id "DNTX_00197129";transcript_type "protein_coding";transcript_biotype "protein_coding";gene_id "XLOC_024169";gene_name "RUFY1";class_code "=";oId "Lung_00315402";is.last "FALSE";is.first "TRUE";is.singleExon "FALSE"
chr5	transdecoder	five_prime_UTR	179560025	179560198	.	+	.	transcript_id "DNTX_00197129";transcript_type "protein_coding";transcript_biotype "protein_coding";gene_id "XLOC_024169";gene_name "RUFY1";class_code "=";oId "Lung_00315402";is.last "FALSE";is.first "FALSE";is.singleExon "FALSE"
chr5	transdecoder	five_prime_UTR	179562547	179562664	.	+	.	transcript_id "DNTX_00197129";transcript_type "protein_coding";transcript_biotype "protein_coding";gene_id "XLOC_024169";gene_name "RUFY1";class_code "=";oId "Lung_00315402";is.last "FALSE";is.first "FALSE";is.singleExon "FALSE"
chr5	transdecoder	five_prime_UTR	179567461	179567562	.	+	.	transcript_id "DNTX_00197129";transcript_type "protein_coding";transcript_biotype "protein_coding";gene_id "XLOC_024169";gene_name "RUFY1";class_code "=";oId "Lung_00315402";is.last "FALSE";is.first "FALSE";is.singleExon "FALSE"
chr5	transdecoder	five_prime_UTR	179569302	179569425	.	+	.	transcript_id "DNTX_00197129";transcript_type "protein_coding";transcript_biotype "protein_coding";gene_id "XLOC_024169";gene_name "RUFY1";class_code "=";oId "Lung_00315402";is.last "FALSE";is.first "FALSE";is.singleExon "FALSE"
chr5	transdecoder	five_prime_UTR	179577075	179577136	.	+	.	transcript_id "DNTX_00197129";transcript_type "protein_coding";transcript_biotype "protein_coding";gene_id "XLOC_024169";gene_name "RUFY1";class_code "=";oId "Lung_00315402";is.last "FALSE";is.first "FALSE";is.singleExon "FALSE"
chr5	transdecoder	five_prime_UTR	179580947	179581012	.	+	.	transcript_id "DNTX_00197129";transcript_type "protein_coding";transcript_biotype "protein_coding";gene_id "XLOC_024169";gene_name "RUFY1";class_code "=";oId "Lung_00315402";is.last "FALSE";is.first "FALSE";is.singleExon "FALSE"
chr5	transdecoder	five_prime_UTR	179585796	179585865	.	+	.	transcript_id "DNTX_00197129";transcript_type "protein_coding";transcript_biotype "protein_coding";gene_id "XLOC_024169";gene_name "RUFY1";class_code "=";oId "Lung_00315402";is.last "FALSE";is.first "FALSE";is.singleExon "FALSE"
chr5	transdecoder	five_prime_UTR	179586331	179586475	.	+	.	transcript_id "DNTX_00197129";transcript_type "protein_coding";transcript_biotype "protein_coding";gene_id "XLOC_024169";gene_name "RUFY1";class_code "=";oId "Lung_00315402";is.last "FALSE";is.first "FALSE";is.singleExon "FALSE"
chr5	transdecoder	five_prime_UTR	179589546	179589647	.	+	.	transcript_id "DNTX_00197129";transcript_type "protein_coding";transcript_biotype "protein_coding";gene_id "XLOC_024169";gene_name "RUFY1";class_code "=";oId "Lung_00315402";is.last "FALSE";is.first "FALSE";is.singleExon "FALSE"
chr5	transdecoder	five_prime_UTR	179591625	179591690	.	+	.	transcript_id "DNTX_00197129";transcript_type "protein_coding";transcript_biotype "protein_coding";gene_id "XLOC_024169";gene_name "RUFY1";class_code "=";oId "Lung_00315402";is.last "FALSE";is.first "FALSE";is.singleExon "FALSE"
chr5	transdecoder	start_codon	179591691	179591693	.	+	0	transcript_id "DNTX_00197129";transcript_type "protein_coding";transcript_biotype "protein_coding";gene_id "XLOC_024169";gene_name "RUFY1";class_code "=";oId "Lung_00315402";is.last "FALSE";is.first "FALSE";is.singleExon "FALSE"
chr5	transdecoder	CDS	179591691	179591741	.	+	0	transcript_id "DNTX_00197129";transcript_type "protein_coding";transcript_biotype "protein_coding";gene_id "XLOC_024169";gene_name "RUFY1";class_code "=";oId "Lung_00315402";is.last "FALSE";is.first "FALSE";is.singleExon "FALSE"
chr5	transdecoder	CDS	179593478	179593645	.	+	0	transcript_id "DNTX_00197129";transcript_type "protein_coding";transcript_biotype "protein_coding";gene_id "XLOC_024169";gene_name "RUFY1";class_code "=";oId "Lung_00315402";is.last "FALSE";is.first "FALSE";is.singleExon "FALSE"
chr5	transdecoder	CDS	179594866	179594963	.	+	0	transcript_id "DNTX_00197129";transcript_type "protein_coding";transcript_biotype "protein_coding";gene_id "XLOC_024169";gene_name "RUFY1";class_code "=";oId "Lung_00315402";is.last "FALSE";is.first "FALSE";is.singleExon "FALSE"
chr5	transdecoder	CDS	179596562	179596681	.	+	1	transcript_id "DNTX_00197129";transcript_type "protein_coding";transcript_biotype "protein_coding";gene_id "XLOC_024169";gene_name "RUFY1";class_code "=";oId "Lung_00315402";is.last "FALSE";is.first "FALSE";is.singleExon "FALSE"
chr5	transdecoder	CDS	179598692	179598821	.	+	1	transcript_id "DNTX_00197129";transcript_type "protein_coding";transcript_biotype "protein_coding";gene_id "XLOC_024169";gene_name "RUFY1";class_code "=";oId "Lung_00315402";is.last "FALSE";is.first "FALSE";is.singleExon "FALSE"
chr5	transdecoder	CDS	179601892	179601987	.	+	0	transcript_id "DNTX_00197129";transcript_type "protein_coding";transcript_biotype "protein_coding";gene_id "XLOC_024169";gene_name "RUFY1";class_code "=";oId "Lung_00315402";is.last "FALSE";is.first "FALSE";is.singleExon "FALSE"
chr5	transdecoder	stop_codon	179601988	179601990	.	+	0	transcript_id "DNTX_00197129";transcript_type "protein_coding";transcript_biotype "protein_coding";gene_id "XLOC_024169";gene_name "RUFY1";class_code "=";oId "Lung_00315402";is.last "FALSE";is.first "FALSE";is.singleExon "FALSE"
chr5	transdecoder	three_prime_UTR	179601991	179602571	.	+	.	transcript_id "DNTX_00197129";transcript_type "protein_coding";transcript_biotype "protein_coding";gene_id "XLOC_024169";gene_name "RUFY1";class_code "=";oId "Lung_00315402";is.last "FALSE";is.first "FALSE";is.singleExon "FALSE"
chr5	transdecoder	transcript	179552192	179610011	.	+	.	transcript_id "DNTX_00199262";transcript_type "protein_coding";transcript_biotype "protein_coding";gene_id "XLOC_024169";gene_name "RUFY1";class_code "j";oId "AdrenalGland_00258660";is.last "FALSE";is.first "FALSE";is.singleExon "FALSE"
chr5	transdecoder	exon	179552192	179555790	.	+	.	transcript_id "DNTX_00199262";transcript_type "protein_coding";transcript_biotype "protein_coding";exon_number "1";gene_id "XLOC_024169";gene_name "RUFY1";class_code "j";oId "AdrenalGland_00258660";is.last "FALSE";novel_exon_id "nvl_exon164261";novel_exon_type "novel_TSS";is.first "TRUE";is.singleExon "FALSE"
chr5	transdecoder	exon	179560025	179560198	.	+	.	transcript_id "DNTX_00199262";transcript_type "protein_coding";transcript_biotype "protein_coding";exon_number "2";gene_id "XLOC_024169";gene_name "RUFY1";class_code "j";oId "AdrenalGland_00258660";is.last "FALSE";is.first "FALSE";is.singleExon "FALSE"
chr5	transdecoder	exon	179562547	179562664	.	+	.	transcript_id "DNTX_00199262";transcript_type "protein_coding";transcript_biotype "protein_coding";exon_number "3";gene_id "XLOC_024169";gene_name "RUFY1";class_code "j";oId "AdrenalGland_00258660";is.last "FALSE";is.first "FALSE";is.singleExon "FALSE"
chr5	transdecoder	exon	179567461	179567562	.	+	.	transcript_id "DNTX_00199262";transcript_type "protein_coding";transcript_biotype "protein_coding";exon_number "4";gene_id "XLOC_024169";gene_name "RUFY1";class_code "j";oId "AdrenalGland_00258660";is.last "FALSE";is.first "FALSE";is.singleExon "FALSE"
chr5	transdecoder	exon	179569302	179569425	.	+	.	transcript_id "DNTX_00199262";transcript_type "protein_coding";transcript_biotype "protein_coding";exon_number "5";gene_id "XLOC_024169";gene_name "RUFY1";class_code "j";oId "AdrenalGland_00258660";is.last "FALSE";is.first "FALSE";is.singleExon "FALSE"
chr5	transdecoder	exon	179577075	179577136	.	+	.	transcript_id "DNTX_00199262";transcript_type "protein_coding";transcript_biotype "protein_coding";exon_number "6";gene_id "XLOC_024169";gene_name "RUFY1";class_code "j";oId "AdrenalGland_00258660";is.last "FALSE";is.first "FALSE";is.singleExon "FALSE"
chr5	transdecoder	exon	179580947	179581012	.	+	.	transcript_id "DNTX_00199262";transcript_type "protein_coding";transcript_biotype "protein_coding";exon_number "7";gene_id "XLOC_024169";gene_name "RUFY1";class_code "j";oId "AdrenalGland_00258660";is.last "FALSE";is.first "FALSE";is.singleExon "FALSE"
chr5	transdecoder	exon	179585796	179585865	.	+	.	transcript_id "DNTX_00199262";transcript_type "protein_coding";transcript_biotype "protein_coding";exon_number "8";gene_id "XLOC_024169";gene_name "RUFY1";class_code "j";oId "AdrenalGland_00258660";is.last "FALSE";is.first "FALSE";is.singleExon "FALSE"
chr5	transdecoder	exon	179589546	179589647	.	+	.	transcript_id "DNTX_00199262";transcript_type "protein_coding";transcript_biotype "protein_coding";exon_number "9";gene_id "XLOC_024169";gene_name "RUFY1";class_code "j";oId "AdrenalGland_00258660";is.last "FALSE";is.first "FALSE";is.singleExon "FALSE"
chr5	transdecoder	exon	179591625	179591741	.	+	.	transcript_id "DNTX_00199262";transcript_type "protein_coding";transcript_biotype "protein_coding";exon_number "10";gene_id "XLOC_024169";gene_name "RUFY1";class_code "j";oId "AdrenalGland_00258660";is.last "FALSE";is.first "FALSE";is.singleExon "FALSE"
chr5	transdecoder	exon	179593478	179593645	.	+	.	transcript_id "DNTX_00199262";transcript_type "protein_coding";transcript_biotype "protein_coding";exon_number "11";gene_id "XLOC_024169";gene_name "RUFY1";class_code "j";oId "AdrenalGland_00258660";is.last "FALSE";is.first "FALSE";is.singleExon "FALSE"
chr5	transdecoder	exon	179594866	179594963	.	+	.	transcript_id "DNTX_00199262";transcript_type "protein_coding";transcript_biotype "protein_coding";exon_number "12";gene_id "XLOC_024169";gene_name "RUFY1";class_code "j";oId "AdrenalGland_00258660";is.last "FALSE";is.first "FALSE";is.singleExon "FALSE"
chr5	transdecoder	exon	179596562	179596681	.	+	.	transcript_id "DNTX_00199262";transcript_type "protein_coding";transcript_biotype "protein_coding";exon_number "13";gene_id "XLOC_024169";gene_name "RUFY1";class_code "j";oId "AdrenalGland_00258660";is.last "FALSE";is.first "FALSE";is.singleExon "FALSE"
chr5	transdecoder	exon	179598692	179598821	.	+	.	transcript_id "DNTX_00199262";transcript_type "protein_coding";transcript_biotype "protein_coding";exon_number "14";gene_id "XLOC_024169";gene_name "RUFY1";class_code "j";oId "AdrenalGland_00258660";is.last "FALSE";is.first "FALSE";is.singleExon "FALSE"
chr5	transdecoder	exon	179601892	179601986	.	+	.	transcript_id "DNTX_00199262";transcript_type "protein_coding";transcript_biotype "protein_coding";exon_number "15";gene_id "XLOC_024169";gene_name "RUFY1";class_code "j";oId "AdrenalGland_00258660";is.last "FALSE";is.first "FALSE";is.singleExon "FALSE"
chr5	transdecoder	exon	179605876	179605924	.	+	.	transcript_id "DNTX_00199262";transcript_type "protein_coding";transcript_biotype "protein_coding";exon_number "16";gene_id "XLOC_024169";gene_name "RUFY1";class_code "j";oId "AdrenalGland_00258660";is.last "FALSE";is.first "FALSE";is.singleExon "FALSE"
chr5	transdecoder	exon	179607582	179607659	.	+	.	transcript_id "DNTX_00199262";transcript_type "protein_coding";transcript_biotype "protein_coding";exon_number "17";gene_id "XLOC_024169";gene_name "RUFY1";class_code "j";oId "AdrenalGland_00258660";is.last "FALSE";is.first "FALSE";is.singleExon "FALSE"
chr5	transdecoder	exon	179609376	179610011	.	+	.	transcript_id "DNTX_00199262";transcript_type "protein_coding";transcript_biotype "protein_coding";exon_number "18";gene_id "XLOC_024169";gene_name "RUFY1";class_code "j";oId "AdrenalGland_00258660";is.last "TRUE";is.first "FALSE";is.singleExon "FALSE"
chr5	transdecoder	five_prime_UTR	179552192	179555790	.	+	.	transcript_id "DNTX_00199262";transcript_type "protein_coding";transcript_biotype "protein_coding";gene_id "XLOC_024169";gene_name "RUFY1";class_code "j";oId "AdrenalGland_00258660";is.last "FALSE";novel_exon_id "nvl_exon164261";novel_exon_type "novel_TSS";is.first "TRUE";is.singleExon "FALSE"
chr5	transdecoder	five_prime_UTR	179560025	179560038	.	+	.	transcript_id "DNTX_00199262";transcript_type "protein_coding";transcript_biotype "protein_coding";gene_id "XLOC_024169";gene_name "RUFY1";class_code "j";oId "AdrenalGland_00258660";is.last "FALSE";is.first "FALSE";is.singleExon "FALSE"
chr5	transdecoder	start_codon	179560039	179560041	.	+	0	transcript_id "DNTX_00199262";transcript_type "protein_coding";transcript_biotype "protein_coding";gene_id "XLOC_024169";gene_name "RUFY1";class_code "j";oId "AdrenalGland_00258660";is.last "FALSE";is.first "FALSE";is.singleExon "FALSE"
chr5	transdecoder	CDS	179560039	179560198	.	+	0	transcript_id "DNTX_00199262";transcript_type "protein_coding";transcript_biotype "protein_coding";gene_id "XLOC_024169";gene_name "RUFY1";class_code "j";oId "AdrenalGland_00258660";is.last "FALSE";is.first "FALSE";is.singleExon "FALSE"
chr5	transdecoder	CDS	179562547	179562664	.	+	2	transcript_id "DNTX_00199262";transcript_type "protein_coding";transcript_biotype "protein_coding";gene_id "XLOC_024169";gene_name "RUFY1";class_code "j";oId "AdrenalGland_00258660";is.last "FALSE";is.first "FALSE";is.singleExon "FALSE"
chr5	transdecoder	CDS	179567461	179567562	.	+	1	transcript_id "DNTX_00199262";transcript_type "protein_coding";transcript_biotype "protein_coding";gene_id "XLOC_024169";gene_name "RUFY1";class_code "j";oId "AdrenalGland_00258660";is.last "FALSE";is.first "FALSE";is.singleExon "FALSE"
chr5	transdecoder	CDS	179569302	179569425	.	+	1	transcript_id "DNTX_00199262";transcript_type "protein_coding";transcript_biotype "protein_coding";gene_id "XLOC_024169";gene_name "RUFY1";class_code "j";oId "AdrenalGland_00258660";is.last "FALSE";is.first "FALSE";is.singleExon "FALSE"
chr5	transdecoder	CDS	179577075	179577136	.	+	0	transcript_id "DNTX_00199262";transcript_type "protein_coding";transcript_biotype "protein_coding";gene_id "XLOC_024169";gene_name "RUFY1";class_code "j";oId "AdrenalGland_00258660";is.last "FALSE";is.first "FALSE";is.singleExon "FALSE"
chr5	transdecoder	CDS	179580947	179581012	.	+	1	transcript_id "DNTX_00199262";transcript_type "protein_coding";transcript_biotype "protein_coding";gene_id "XLOC_024169";gene_name "RUFY1";class_code "j";oId "AdrenalGland_00258660";is.last "FALSE";is.first "FALSE";is.singleExon "FALSE"
chr5	transdecoder	CDS	179585796	179585865	.	+	1	transcript_id "DNTX_00199262";transcript_type "protein_coding";transcript_biotype "protein_coding";gene_id "XLOC_024169";gene_name "RUFY1";class_code "j";oId "AdrenalGland_00258660";is.last "FALSE";is.first "FALSE";is.singleExon "FALSE"
chr5	transdecoder	CDS	179589546	179589647	.	+	0	transcript_id "DNTX_00199262";transcript_type "protein_coding";transcript_biotype "protein_coding";gene_id "XLOC_024169";gene_name "RUFY1";class_code "j";oId "AdrenalGland_00258660";is.last "FALSE";is.first "FALSE";is.singleExon "FALSE"
chr5	transdecoder	CDS	179591625	179591741	.	+	0	transcript_id "DNTX_00199262";transcript_type "protein_coding";transcript_biotype "protein_coding";gene_id "XLOC_024169";gene_name "RUFY1";class_code "j";oId "AdrenalGland_00258660";is.last "FALSE";is.first "FALSE";is.singleExon "FALSE"
chr5	transdecoder	CDS	179593478	179593645	.	+	0	transcript_id "DNTX_00199262";transcript_type "protein_coding";transcript_biotype "protein_coding";gene_id "XLOC_024169";gene_name "RUFY1";class_code "j";oId "AdrenalGland_00258660";is.last "FALSE";is.first "FALSE";is.singleExon "FALSE"
chr5	transdecoder	CDS	179594866	179594963	.	+	0	transcript_id "DNTX_00199262";transcript_type "protein_coding";transcript_biotype "protein_coding";gene_id "XLOC_024169";gene_name "RUFY1";class_code "j";oId "AdrenalGland_00258660";is.last "FALSE";is.first "FALSE";is.singleExon "FALSE"
chr5	transdecoder	CDS	179596562	179596681	.	+	1	transcript_id "DNTX_00199262";transcript_type "protein_coding";transcript_biotype "protein_coding";gene_id "XLOC_024169";gene_name "RUFY1";class_code "j";oId "AdrenalGland_00258660";is.last "FALSE";is.first "FALSE";is.singleExon "FALSE"
chr5	transdecoder	CDS	179598692	179598821	.	+	1	transcript_id "DNTX_00199262";transcript_type "protein_coding";transcript_biotype "protein_coding";gene_id "XLOC_024169";gene_name "RUFY1";class_code "j";oId "AdrenalGland_00258660";is.last "FALSE";is.first "FALSE";is.singleExon "FALSE"
chr5	transdecoder	CDS	179601892	179601986	.	+	0	transcript_id "DNTX_00199262";transcript_type "protein_coding";transcript_biotype "protein_coding";gene_id "XLOC_024169";gene_name "RUFY1";class_code "j";oId "AdrenalGland_00258660";is.last "FALSE";is.first "FALSE";is.singleExon "FALSE"
chr5	transdecoder	CDS	179605876	179605924	.	+	1	transcript_id "DNTX_00199262";transcript_type "protein_coding";transcript_biotype "protein_coding";gene_id "XLOC_024169";gene_name "RUFY1";class_code "j";oId "AdrenalGland_00258660";is.last "FALSE";is.first "FALSE";is.singleExon "FALSE"
chr5	transdecoder	CDS	179607582	179607659	.	+	0	transcript_id "DNTX_00199262";transcript_type "protein_coding";transcript_biotype "protein_coding";gene_id "XLOC_024169";gene_name "RUFY1";class_code "j";oId "AdrenalGland_00258660";is.last "FALSE";is.first "FALSE";is.singleExon "FALSE"
chr5	transdecoder	CDS	179609376	179609516	.	+	0	transcript_id "DNTX_00199262";transcript_type "protein_coding";transcript_biotype "protein_coding";gene_id "XLOC_024169";gene_name "RUFY1";class_code "j";oId "AdrenalGland_00258660";is.last "FALSE";is.first "FALSE";is.singleExon "FALSE"
chr5	transdecoder	stop_codon	179609517	179609519	.	+	0	transcript_id "DNTX_00199262";transcript_type "protein_coding";transcript_biotype "protein_coding";gene_id "XLOC_024169";gene_name "RUFY1";class_code "j";oId "AdrenalGland_00258660";is.last "FALSE";is.first "FALSE";is.singleExon "FALSE"
chr5	transdecoder	three_prime_UTR	179609520	179610011	.	+	.	transcript_id "DNTX_00199262";transcript_type "protein_coding";transcript_biotype "protein_coding";gene_id "XLOC_024169";gene_name "RUFY1";class_code "j";oId "AdrenalGland_00258660";is.last "FALSE";is.first "FALSE";is.singleExon "FALSE"
chr5	transdecoder	transcript	179559692	179610011	.	+	.	transcript_id "DNTX_00193195";transcript_type "protein_coding";transcript_biotype "protein_coding";gene_id "XLOC_024169";gene_name "RUFY1";class_code "=";oId "Pancreas_00281278";is.last "FALSE";is.first "FALSE";is.singleExon "FALSE"
chr5	transdecoder	exon	179559692	179560198	.	+	.	transcript_id "DNTX_00193195";transcript_type "protein_coding";transcript_biotype "protein_coding";exon_number "1";gene_id "XLOC_024169";gene_name "RUFY1";class_code "=";oId "Pancreas_00281278";is.last "FALSE";is.first "TRUE";is.singleExon "FALSE"
chr5	transdecoder	exon	179562547	179562664	.	+	.	transcript_id "DNTX_00193195";transcript_type "protein_coding";transcript_biotype "protein_coding";exon_number "2";gene_id "XLOC_024169";gene_name "RUFY1";class_code "=";oId "Pancreas_00281278";is.last "FALSE";is.first "FALSE";is.singleExon "FALSE"
chr5	transdecoder	exon	179567461	179567562	.	+	.	transcript_id "DNTX_00193195";transcript_type "protein_coding";transcript_biotype "protein_coding";exon_number "3";gene_id "XLOC_024169";gene_name "RUFY1";class_code "=";oId "Pancreas_00281278";is.last "FALSE";is.first "FALSE";is.singleExon "FALSE"
chr5	transdecoder	exon	179569302	179569425	.	+	.	transcript_id "DNTX_00193195";transcript_type "protein_coding";transcript_biotype "protein_coding";exon_number "4";gene_id "XLOC_024169";gene_name "RUFY1";class_code "=";oId "Pancreas_00281278";is.last "FALSE";is.first "FALSE";is.singleExon "FALSE"
chr5	transdecoder	exon	179577075	179577136	.	+	.	transcript_id "DNTX_00193195";transcript_type "protein_coding";transcript_biotype "protein_coding";exon_number "5";gene_id "XLOC_024169";gene_name "RUFY1";class_code "=";oId "Pancreas_00281278";is.last "FALSE";is.first "FALSE";is.singleExon "FALSE"
chr5	transdecoder	exon	179580947	179581012	.	+	.	transcript_id "DNTX_00193195";transcript_type "protein_coding";transcript_biotype "protein_coding";exon_number "6";gene_id "XLOC_024169";gene_name "RUFY1";class_code "=";oId "Pancreas_00281278";is.last "FALSE";is.first "FALSE";is.singleExon "FALSE"
chr5	transdecoder	exon	179585796	179585865	.	+	.	transcript_id "DNTX_00193195";transcript_type "protein_coding";transcript_biotype "protein_coding";exon_number "7";gene_id "XLOC_024169";gene_name "RUFY1";class_code "=";oId "Pancreas_00281278";is.last "FALSE";is.first "FALSE";is.singleExon "FALSE"
chr5	transdecoder	exon	179589546	179589647	.	+	.	transcript_id "DNTX_00193195";transcript_type "protein_coding";transcript_biotype "protein_coding";exon_number "8";gene_id "XLOC_024169";gene_name "RUFY1";class_code "=";oId "Pancreas_00281278";is.last "FALSE";is.first "FALSE";is.singleExon "FALSE"
chr5	transdecoder	exon	179591625	179591741	.	+	.	transcript_id "DNTX_00193195";transcript_type "protein_coding";transcript_biotype "protein_coding";exon_number "9";gene_id "XLOC_024169";gene_name "RUFY1";class_code "=";oId "Pancreas_00281278";is.last "FALSE";is.first "FALSE";is.singleExon "FALSE"
chr5	transdecoder	exon	179593478	179593645	.	+	.	transcript_id "DNTX_00193195";transcript_type "protein_coding";transcript_biotype "protein_coding";exon_number "10";gene_id "XLOC_024169";gene_name "RUFY1";class_code "=";oId "Pancreas_00281278";is.last "FALSE";is.first "FALSE";is.singleExon "FALSE"
chr5	transdecoder	exon	179594866	179594963	.	+	.	transcript_id "DNTX_00193195";transcript_type "protein_coding";transcript_biotype "protein_coding";exon_number "11";gene_id "XLOC_024169";gene_name "RUFY1";class_code "=";oId "Pancreas_00281278";is.last "FALSE";is.first "FALSE";is.singleExon "FALSE"
chr5	transdecoder	exon	179596562	179596681	.	+	.	transcript_id "DNTX_00193195";transcript_type "protein_coding";transcript_biotype "protein_coding";exon_number "12";gene_id "XLOC_024169";gene_name "RUFY1";class_code "=";oId "Pancreas_00281278";is.last "FALSE";is.first "FALSE";is.singleExon "FALSE"
chr5	transdecoder	exon	179598692	179598821	.	+	.	transcript_id "DNTX_00193195";transcript_type "protein_coding";transcript_biotype "protein_coding";exon_number "13";gene_id "XLOC_024169";gene_name "RUFY1";class_code "=";oId "Pancreas_00281278";is.last "FALSE";is.first "FALSE";is.singleExon "FALSE"
chr5	transdecoder	exon	179601892	179601986	.	+	.	transcript_id "DNTX_00193195";transcript_type "protein_coding";transcript_biotype "protein_coding";exon_number "14";gene_id "XLOC_024169";gene_name "RUFY1";class_code "=";oId "Pancreas_00281278";is.last "FALSE";is.first "FALSE";is.singleExon "FALSE"
chr5	transdecoder	exon	179605876	179605924	.	+	.	transcript_id "DNTX_00193195";transcript_type "protein_coding";transcript_biotype "protein_coding";exon_number "15";gene_id "XLOC_024169";gene_name "RUFY1";class_code "=";oId "Pancreas_00281278";is.last "FALSE";is.first "FALSE";is.singleExon "FALSE"
chr5	transdecoder	exon	179607582	179607659	.	+	.	transcript_id "DNTX_00193195";transcript_type "protein_coding";transcript_biotype "protein_coding";exon_number "16";gene_id "XLOC_024169";gene_name "RUFY1";class_code "=";oId "Pancreas_00281278";is.last "FALSE";is.first "FALSE";is.singleExon "FALSE"
chr5	transdecoder	exon	179609376	179610011	.	+	.	transcript_id "DNTX_00193195";transcript_type "protein_coding";transcript_biotype "protein_coding";exon_number "17";gene_id "XLOC_024169";gene_name "RUFY1";class_code "=";oId "Pancreas_00281278";is.last "TRUE";is.first "FALSE";is.singleExon "FALSE"
chr5	transdecoder	five_prime_UTR	179559692	179560038	.	+	.	transcript_id "DNTX_00193195";transcript_type "protein_coding";transcript_biotype "protein_coding";gene_id "XLOC_024169";gene_name "RUFY1";class_code "=";oId "Pancreas_00281278";is.last "FALSE";is.first "FALSE";is.singleExon "FALSE"
chr5	transdecoder	start_codon	179560039	179560041	.	+	0	transcript_id "DNTX_00193195";transcript_type "protein_coding";transcript_biotype "protein_coding";gene_id "XLOC_024169";gene_name "RUFY1";class_code "=";oId "Pancreas_00281278";is.last "FALSE";is.first "FALSE";is.singleExon "FALSE"
chr5	transdecoder	CDS	179560039	179560198	.	+	0	transcript_id "DNTX_00193195";transcript_type "protein_coding";transcript_biotype "protein_coding";gene_id "XLOC_024169";gene_name "RUFY1";class_code "=";oId "Pancreas_00281278";is.last "FALSE";is.first "FALSE";is.singleExon "FALSE"
chr5	transdecoder	CDS	179562547	179562664	.	+	2	transcript_id "DNTX_00193195";transcript_type "protein_coding";transcript_biotype "protein_coding";gene_id "XLOC_024169";gene_name "RUFY1";class_code "=";oId "Pancreas_00281278";is.last "FALSE";is.first "FALSE";is.singleExon "FALSE"
chr5	transdecoder	CDS	179567461	179567562	.	+	1	transcript_id "DNTX_00193195";transcript_type "protein_coding";transcript_biotype "protein_coding";gene_id "XLOC_024169";gene_name "RUFY1";class_code "=";oId "Pancreas_00281278";is.last "FALSE";is.first "FALSE";is.singleExon "FALSE"
chr5	transdecoder	CDS	179569302	179569425	.	+	1	transcript_id "DNTX_00193195";transcript_type "protein_coding";transcript_biotype "protein_coding";gene_id "XLOC_024169";gene_name "RUFY1";class_code "=";oId "Pancreas_00281278";is.last "FALSE";is.first "FALSE";is.singleExon "FALSE"
chr5	transdecoder	CDS	179577075	179577136	.	+	0	transcript_id "DNTX_00193195";transcript_type "protein_coding";transcript_biotype "protein_coding";gene_id "XLOC_024169";gene_name "RUFY1";class_code "=";oId "Pancreas_00281278";is.last "FALSE";is.first "FALSE";is.singleExon "FALSE"
chr5	transdecoder	CDS	179580947	179581012	.	+	1	transcript_id "DNTX_00193195";transcript_type "protein_coding";transcript_biotype "protein_coding";gene_id "XLOC_024169";gene_name "RUFY1";class_code "=";oId "Pancreas_00281278";is.last "FALSE";is.first "FALSE";is.singleExon "FALSE"
chr5	transdecoder	CDS	179585796	179585865	.	+	1	transcript_id "DNTX_00193195";transcript_type "protein_coding";transcript_biotype "protein_coding";gene_id "XLOC_024169";gene_name "RUFY1";class_code "=";oId "Pancreas_00281278";is.last "FALSE";is.first "FALSE";is.singleExon "FALSE"
chr5	transdecoder	CDS	179589546	179589647	.	+	0	transcript_id "DNTX_00193195";transcript_type "protein_coding";transcript_biotype "protein_coding";gene_id "XLOC_024169";gene_name "RUFY1";class_code "=";oId "Pancreas_00281278";is.last "FALSE";is.first "FALSE";is.singleExon "FALSE"
chr5	transdecoder	CDS	179591625	179591741	.	+	0	transcript_id "DNTX_00193195";transcript_type "protein_coding";transcript_biotype "protein_coding";gene_id "XLOC_024169";gene_name "RUFY1";class_code "=";oId "Pancreas_00281278";is.last "FALSE";is.first "FALSE";is.singleExon "FALSE"
chr5	transdecoder	CDS	179593478	179593645	.	+	0	transcript_id "DNTX_00193195";transcript_type "protein_coding";transcript_biotype "protein_coding";gene_id "XLOC_024169";gene_name "RUFY1";class_code "=";oId "Pancreas_00281278";is.last "FALSE";is.first "FALSE";is.singleExon "FALSE"
chr5	transdecoder	CDS	179594866	179594963	.	+	0	transcript_id "DNTX_00193195";transcript_type "protein_coding";transcript_biotype "protein_coding";gene_id "XLOC_024169";gene_name "RUFY1";class_code "=";oId "Pancreas_00281278";is.last "FALSE";is.first "FALSE";is.singleExon "FALSE"
chr5	transdecoder	CDS	179596562	179596681	.	+	1	transcript_id "DNTX_00193195";transcript_type "protein_coding";transcript_biotype "protein_coding";gene_id "XLOC_024169";gene_name "RUFY1";class_code "=";oId "Pancreas_00281278";is.last "FALSE";is.first "FALSE";is.singleExon "FALSE"
chr5	transdecoder	CDS	179598692	179598821	.	+	1	transcript_id "DNTX_00193195";transcript_type "protein_coding";transcript_biotype "protein_coding";gene_id "XLOC_024169";gene_name "RUFY1";class_code "=";oId "Pancreas_00281278";is.last "FALSE";is.first "FALSE";is.singleExon "FALSE"
chr5	transdecoder	CDS	179601892	179601986	.	+	0	transcript_id "DNTX_00193195";transcript_type "protein_coding";transcript_biotype "protein_coding";gene_id "XLOC_024169";gene_name "RUFY1";class_code "=";oId "Pancreas_00281278";is.last "FALSE";is.first "FALSE";is.singleExon "FALSE"
chr5	transdecoder	CDS	179605876	179605924	.	+	1	transcript_id "DNTX_00193195";transcript_type "protein_coding";transcript_biotype "protein_coding";gene_id "XLOC_024169";gene_name "RUFY1";class_code "=";oId "Pancreas_00281278";is.last "FALSE";is.first "FALSE";is.singleExon "FALSE"
chr5	transdecoder	CDS	179607582	179607659	.	+	0	transcript_id "DNTX_00193195";transcript_type "protein_coding";transcript_biotype "protein_coding";gene_id "XLOC_024169";gene_name "RUFY1";class_code "=";oId "Pancreas_00281278";is.last "FALSE";is.first "FALSE";is.singleExon "FALSE"
chr5	transdecoder	CDS	179609376	179609516	.	+	0	transcript_id "DNTX_00193195";transcript_type "protein_coding";transcript_biotype "protein_coding";gene_id "XLOC_024169";gene_name "RUFY1";class_code "=";oId "Pancreas_00281278";is.last "FALSE";is.first "FALSE";is.singleExon "FALSE"
chr5	transdecoder	stop_codon	179609517	179609519	.	+	0	transcript_id "DNTX_00193195";transcript_type "protein_coding";transcript_biotype "protein_coding";gene_id "XLOC_024169";gene_name "RUFY1";class_code "=";oId "Pancreas_00281278";is.last "FALSE";is.first "FALSE";is.singleExon "FALSE"
chr5	transdecoder	three_prime_UTR	179609520	179610011	.	+	.	transcript_id "DNTX_00193195";transcript_type "protein_coding";transcript_biotype "protein_coding";gene_id "XLOC_024169";gene_name "RUFY1";class_code "=";oId "Pancreas_00281278";is.last "FALSE";is.first "FALSE";is.singleExon "FALSE"
chr5	transdecoder	transcript	179559692	179610012	.	+	.	transcript_id "DNTX_00194441";transcript_type "protein_coding";transcript_biotype "protein_coding";gene_id "XLOC_024169";gene_name "RUFY1";class_code "=";oId "RPE_Fetal.Tissue_00549829";is.last "FALSE";is.first "FALSE";is.singleExon "FALSE"
chr5	transdecoder	exon	179559692	179559835	.	+	.	transcript_id "DNTX_00194441";transcript_type "protein_coding";transcript_biotype "protein_coding";exon_number "1";gene_id "XLOC_024169";gene_name "RUFY1";class_code "=";oId "RPE_Fetal.Tissue_00549829";is.last "FALSE";is.first "TRUE";is.singleExon "FALSE"
chr5	transdecoder	exon	179560025	179560198	.	+	.	transcript_id "DNTX_00194441";transcript_type "protein_coding";transcript_biotype "protein_coding";exon_number "2";gene_id "XLOC_024169";gene_name "RUFY1";class_code "=";oId "RPE_Fetal.Tissue_00549829";is.last "FALSE";is.first "FALSE";is.singleExon "FALSE"
chr5	transdecoder	exon	179562547	179562664	.	+	.	transcript_id "DNTX_00194441";transcript_type "protein_coding";transcript_biotype "protein_coding";exon_number "3";gene_id "XLOC_024169";gene_name "RUFY1";class_code "=";oId "RPE_Fetal.Tissue_00549829";is.last "FALSE";is.first "FALSE";is.singleExon "FALSE"
chr5	transdecoder	exon	179567461	179567562	.	+	.	transcript_id "DNTX_00194441";transcript_type "protein_coding";transcript_biotype "protein_coding";exon_number "4";gene_id "XLOC_024169";gene_name "RUFY1";class_code "=";oId "RPE_Fetal.Tissue_00549829";is.last "FALSE";is.first "FALSE";is.singleExon "FALSE"
chr5	transdecoder	exon	179569302	179569425	.	+	.	transcript_id "DNTX_00194441";transcript_type "protein_coding";transcript_biotype "protein_coding";exon_number "5";gene_id "XLOC_024169";gene_name "RUFY1";class_code "=";oId "RPE_Fetal.Tissue_00549829";is.last "FALSE";is.first "FALSE";is.singleExon "FALSE"
chr5	transdecoder	exon	179577075	179577136	.	+	.	transcript_id "DNTX_00194441";transcript_type "protein_coding";transcript_biotype "protein_coding";exon_number "6";gene_id "XLOC_024169";gene_name "RUFY1";class_code "=";oId "RPE_Fetal.Tissue_00549829";is.last "FALSE";is.first "FALSE";is.singleExon "FALSE"
chr5	transdecoder	exon	179580947	179581012	.	+	.	transcript_id "DNTX_00194441";transcript_type "protein_coding";transcript_biotype "protein_coding";exon_number "7";gene_id "XLOC_024169";gene_name "RUFY1";class_code "=";oId "RPE_Fetal.Tissue_00549829";is.last "FALSE";is.first "FALSE";is.singleExon "FALSE"
chr5	transdecoder	exon	179585796	179585865	.	+	.	transcript_id "DNTX_00194441";transcript_type "protein_coding";transcript_biotype "protein_coding";exon_number "8";gene_id "XLOC_024169";gene_name "RUFY1";class_code "=";oId "RPE_Fetal.Tissue_00549829";is.last "FALSE";is.first "FALSE";is.singleExon "FALSE"
chr5	transdecoder	exon	179589546	179589647	.	+	.	transcript_id "DNTX_00194441";transcript_type "protein_coding";transcript_biotype "protein_coding";exon_number "9";gene_id "XLOC_024169";gene_name "RUFY1";class_code "=";oId "RPE_Fetal.Tissue_00549829";is.last "FALSE";is.first "FALSE";is.singleExon "FALSE"
chr5	transdecoder	exon	179591625	179591741	.	+	.	transcript_id "DNTX_00194441";transcript_type "protein_coding";transcript_biotype "protein_coding";exon_number "10";gene_id "XLOC_024169";gene_name "RUFY1";class_code "=";oId "RPE_Fetal.Tissue_00549829";is.last "FALSE";is.first "FALSE";is.singleExon "FALSE"
chr5	transdecoder	exon	179593478	179593645	.	+	.	transcript_id "DNTX_00194441";transcript_type "protein_coding";transcript_biotype "protein_coding";exon_number "11";gene_id "XLOC_024169";gene_name "RUFY1";class_code "=";oId "RPE_Fetal.Tissue_00549829";is.last "FALSE";is.first "FALSE";is.singleExon "FALSE"
chr5	transdecoder	exon	179594866	179594963	.	+	.	transcript_id "DNTX_00194441";transcript_type "protein_coding";transcript_biotype "protein_coding";exon_number "12";gene_id "XLOC_024169";gene_name "RUFY1";class_code "=";oId "RPE_Fetal.Tissue_00549829";is.last "FALSE";is.first "FALSE";is.singleExon "FALSE"
chr5	transdecoder	exon	179596562	179596681	.	+	.	transcript_id "DNTX_00194441";transcript_type "protein_coding";transcript_biotype "protein_coding";exon_number "13";gene_id "XLOC_024169";gene_name "RUFY1";class_code "=";oId "RPE_Fetal.Tissue_00549829";is.last "FALSE";is.first "FALSE";is.singleExon "FALSE"
chr5	transdecoder	exon	179598692	179598821	.	+	.	transcript_id "DNTX_00194441";transcript_type "protein_coding";transcript_biotype "protein_coding";exon_number "14";gene_id "XLOC_024169";gene_name "RUFY1";class_code "=";oId "RPE_Fetal.Tissue_00549829";is.last "FALSE";is.first "FALSE";is.singleExon "FALSE"
chr5	transdecoder	exon	179601892	179601986	.	+	.	transcript_id "DNTX_00194441";transcript_type "protein_coding";transcript_biotype "protein_coding";exon_number "15";gene_id "XLOC_024169";gene_name "RUFY1";class_code "=";oId "RPE_Fetal.Tissue_00549829";is.last "FALSE";is.first "FALSE";is.singleExon "FALSE"
chr5	transdecoder	exon	179605876	179605924	.	+	.	transcript_id "DNTX_00194441";transcript_type "protein_coding";transcript_biotype "protein_coding";exon_number "16";gene_id "XLOC_024169";gene_name "RUFY1";class_code "=";oId "RPE_Fetal.Tissue_00549829";is.last "FALSE";is.first "FALSE";is.singleExon "FALSE"
chr5	transdecoder	exon	179607582	179607659	.	+	.	transcript_id "DNTX_00194441";transcript_type "protein_coding";transcript_biotype "protein_coding";exon_number "17";gene_id "XLOC_024169";gene_name "RUFY1";class_code "=";oId "RPE_Fetal.Tissue_00549829";is.last "FALSE";is.first "FALSE";is.singleExon "FALSE"
chr5	transdecoder	exon	179609376	179610012	.	+	.	transcript_id "DNTX_00194441";transcript_type "protein_coding";transcript_biotype "protein_coding";exon_number "18";gene_id "XLOC_024169";gene_name "RUFY1";class_code "=";oId "RPE_Fetal.Tissue_00549829";is.last "TRUE";is.first "FALSE";is.singleExon "FALSE"
chr5	transdecoder	five_prime_UTR	179559692	179559835	.	+	.	transcript_id "DNTX_00194441";transcript_type "protein_coding";transcript_biotype "protein_coding";gene_id "XLOC_024169";gene_name "RUFY1";class_code "=";oId "RPE_Fetal.Tissue_00549829";is.last "FALSE";is.first "TRUE";is.singleExon "FALSE"
chr5	transdecoder	five_prime_UTR	179560025	179560038	.	+	.	transcript_id "DNTX_00194441";transcript_type "protein_coding";transcript_biotype "protein_coding";gene_id "XLOC_024169";gene_name "RUFY1";class_code "=";oId "RPE_Fetal.Tissue_00549829";is.last "FALSE";is.first "FALSE";is.singleExon "FALSE"
chr5	transdecoder	start_codon	179560039	179560041	.	+	0	transcript_id "DNTX_00194441";transcript_type "protein_coding";transcript_biotype "protein_coding";gene_id "XLOC_024169";gene_name "RUFY1";class_code "=";oId "RPE_Fetal.Tissue_00549829";is.last "FALSE";is.first "FALSE";is.singleExon "FALSE"
chr5	transdecoder	CDS	179560039	179560198	.	+	0	transcript_id "DNTX_00194441";transcript_type "protein_coding";transcript_biotype "protein_coding";gene_id "XLOC_024169";gene_name "RUFY1";class_code "=";oId "RPE_Fetal.Tissue_00549829";is.last "FALSE";is.first "FALSE";is.singleExon "FALSE"
chr5	transdecoder	CDS	179562547	179562664	.	+	2	transcript_id "DNTX_00194441";transcript_type "protein_coding";transcript_biotype "protein_coding";gene_id "XLOC_024169";gene_name "RUFY1";class_code "=";oId "RPE_Fetal.Tissue_00549829";is.last "FALSE";is.first "FALSE";is.singleExon "FALSE"
chr5	transdecoder	CDS	179567461	179567562	.	+	1	transcript_id "DNTX_00194441";transcript_type "protein_coding";transcript_biotype "protein_coding";gene_id "XLOC_024169";gene_name "RUFY1";class_code "=";oId "RPE_Fetal.Tissue_00549829";is.last "FALSE";is.first "FALSE";is.singleExon "FALSE"
chr5	transdecoder	CDS	179569302	179569425	.	+	1	transcript_id "DNTX_00194441";transcript_type "protein_coding";transcript_biotype "protein_coding";gene_id "XLOC_024169";gene_name "RUFY1";class_code "=";oId "RPE_Fetal.Tissue_00549829";is.last "FALSE";is.first "FALSE";is.singleExon "FALSE"
chr5	transdecoder	CDS	179577075	179577136	.	+	0	transcript_id "DNTX_00194441";transcript_type "protein_coding";transcript_biotype "protein_coding";gene_id "XLOC_024169";gene_name "RUFY1";class_code "=";oId "RPE_Fetal.Tissue_00549829";is.last "FALSE";is.first "FALSE";is.singleExon "FALSE"
chr5	transdecoder	CDS	179580947	179581012	.	+	1	transcript_id "DNTX_00194441";transcript_type "protein_coding";transcript_biotype "protein_coding";gene_id "XLOC_024169";gene_name "RUFY1";class_code "=";oId "RPE_Fetal.Tissue_00549829";is.last "FALSE";is.first "FALSE";is.singleExon "FALSE"
chr5	transdecoder	CDS	179585796	179585865	.	+	1	transcript_id "DNTX_00194441";transcript_type "protein_coding";transcript_biotype "protein_coding";gene_id "XLOC_024169";gene_name "RUFY1";class_code "=";oId "RPE_Fetal.Tissue_00549829";is.last "FALSE";is.first "FALSE";is.singleExon "FALSE"
chr5	transdecoder	CDS	179589546	179589647	.	+	0	transcript_id "DNTX_00194441";transcript_type "protein_coding";transcript_biotype "protein_coding";gene_id "XLOC_024169";gene_name "RUFY1";class_code "=";oId "RPE_Fetal.Tissue_00549829";is.last "FALSE";is.first "FALSE";is.singleExon "FALSE"
chr5	transdecoder	CDS	179591625	179591741	.	+	0	transcript_id "DNTX_00194441";transcript_type "protein_coding";transcript_biotype "protein_coding";gene_id "XLOC_024169";gene_name "RUFY1";class_code "=";oId "RPE_Fetal.Tissue_00549829";is.last "FALSE";is.first "FALSE";is.singleExon "FALSE"
chr5	transdecoder	CDS	179593478	179593645	.	+	0	transcript_id "DNTX_00194441";transcript_type "protein_coding";transcript_biotype "protein_coding";gene_id "XLOC_024169";gene_name "RUFY1";class_code "=";oId "RPE_Fetal.Tissue_00549829";is.last "FALSE";is.first "FALSE";is.singleExon "FALSE"
chr5	transdecoder	CDS	179594866	179594963	.	+	0	transcript_id "DNTX_00194441";transcript_type "protein_coding";transcript_biotype "protein_coding";gene_id "XLOC_024169";gene_name "RUFY1";class_code "=";oId "RPE_Fetal.Tissue_00549829";is.last "FALSE";is.first "FALSE";is.singleExon "FALSE"
chr5	transdecoder	CDS	179596562	179596681	.	+	1	transcript_id "DNTX_00194441";transcript_type "protein_coding";transcript_biotype "protein_coding";gene_id "XLOC_024169";gene_name "RUFY1";class_code "=";oId "RPE_Fetal.Tissue_00549829";is.last "FALSE";is.first "FALSE";is.singleExon "FALSE"
chr5	transdecoder	CDS	179598692	179598821	.	+	1	transcript_id "DNTX_00194441";transcript_type "protein_coding";transcript_biotype "protein_coding";gene_id "XLOC_024169";gene_name "RUFY1";class_code "=";oId "RPE_Fetal.Tissue_00549829";is.last "FALSE";is.first "FALSE";is.singleExon "FALSE"
chr5	transdecoder	CDS	179601892	179601986	.	+	0	transcript_id "DNTX_00194441";transcript_type "protein_coding";transcript_biotype "protein_coding";gene_id "XLOC_024169";gene_name "RUFY1";class_code "=";oId "RPE_Fetal.Tissue_00549829";is.last "FALSE";is.first "FALSE";is.singleExon "FALSE"
chr5	transdecoder	CDS	179605876	179605924	.	+	1	transcript_id "DNTX_00194441";transcript_type "protein_coding";transcript_biotype "protein_coding";gene_id "XLOC_024169";gene_name "RUFY1";class_code "=";oId "RPE_Fetal.Tissue_00549829";is.last "FALSE";is.first "FALSE";is.singleExon "FALSE"
chr5	transdecoder	CDS	179607582	179607659	.	+	0	transcript_id "DNTX_00194441";transcript_type "protein_coding";transcript_biotype "protein_coding";gene_id "XLOC_024169";gene_name "RUFY1";class_code "=";oId "RPE_Fetal.Tissue_00549829";is.last "FALSE";is.first "FALSE";is.singleExon "FALSE"
chr5	transdecoder	CDS	179609376	179609516	.	+	0	transcript_id "DNTX_00194441";transcript_type "protein_coding";transcript_biotype "protein_coding";gene_id "XLOC_024169";gene_name "RUFY1";class_code "=";oId "RPE_Fetal.Tissue_00549829";is.last "FALSE";is.first "FALSE";is.singleExon "FALSE"
chr5	transdecoder	stop_codon	179609517	179609519	.	+	0	transcript_id "DNTX_00194441";transcript_type "protein_coding";transcript_biotype "protein_coding";gene_id "XLOC_024169";gene_name "RUFY1";class_code "=";oId "RPE_Fetal.Tissue_00549829";is.last "FALSE";is.first "FALSE";is.singleExon "FALSE"
chr5	transdecoder	three_prime_UTR	179609520	179610012	.	+	.	transcript_id "DNTX_00194441";transcript_type "protein_coding";transcript_biotype "protein_coding";gene_id "XLOC_024169";gene_name "RUFY1";class_code "=";oId "RPE_Fetal.Tissue_00549829";is.last "FALSE";is.first "FALSE";is.singleExon "FALSE"
chr5	StringTie	transcript	179559941	179569406	.	+	.	transcript_id "DNTX_00194442";transcript_type "noncoding";transcript_biotype "noncoding";gene_id "XLOC_024169";gene_name "RUFY1";class_code "c";oId "RPE_Fetal.Tissue_00555174";is.last "FALSE";is.first "FALSE";is.singleExon "FALSE"
chr5	StringTie	exon	179559941	179560198	.	+	.	transcript_id "DNTX_00194442";transcript_type "noncoding";transcript_biotype "noncoding";exon_number "1";gene_id "XLOC_024169";gene_name "RUFY1";class_code "c";oId "RPE_Fetal.Tissue_00555174";is.last "FALSE";novel_exon_id "nvl_exon164262";novel_exon_type "novel_TSS";is.first "TRUE";is.singleExon "FALSE"
chr5	StringTie	exon	179562547	179562664	.	+	.	transcript_id "DNTX_00194442";transcript_type "noncoding";transcript_biotype "noncoding";exon_number "2";gene_id "XLOC_024169";gene_name "RUFY1";class_code "c";oId "RPE_Fetal.Tissue_00555174";is.last "FALSE";is.first "FALSE";is.singleExon "FALSE"
chr5	StringTie	exon	179567461	179567562	.	+	.	transcript_id "DNTX_00194442";transcript_type "noncoding";transcript_biotype "noncoding";exon_number "3";gene_id "XLOC_024169";gene_name "RUFY1";class_code "c";oId "RPE_Fetal.Tissue_00555174";is.last "FALSE";is.first "FALSE";is.singleExon "FALSE"
chr5	StringTie	exon	179569302	179569406	.	+	.	transcript_id "DNTX_00194442";transcript_type "noncoding";transcript_biotype "noncoding";exon_number "4";gene_id "XLOC_024169";gene_name "RUFY1";class_code "c";oId "RPE_Fetal.Tissue_00555174";is.last "TRUE";novel_exon_id "nvl_exon164263";novel_exon_type "novel_TES";is.first "FALSE";is.singleExon "FALSE"
chr5	transdecoder	transcript	179568876	179610011	.	+	.	transcript_id "DNTX_00197130";transcript_type "protein_coding";transcript_biotype "protein_coding";gene_id "XLOC_024169";gene_name "RUFY1";class_code "j";oId "Spleen_00315883";is.last "FALSE";is.first "FALSE";is.singleExon "FALSE"
chr5	transdecoder	exon	179568876	179569217	.	+	.	transcript_id "DNTX_00197130";transcript_type "protein_coding";transcript_biotype "protein_coding";exon_number "1";gene_id "XLOC_024169";gene_name "RUFY1";class_code "j";oId "Spleen_00315883";is.last "FALSE";novel_exon_id "nvl_exon164264";novel_exon_type "novel_TSS";is.first "TRUE";is.singleExon "FALSE"
chr5	transdecoder	exon	179569302	179569425	.	+	.	transcript_id "DNTX_00197130";transcript_type "protein_coding";transcript_biotype "protein_coding";exon_number "2";gene_id "XLOC_024169";gene_name "RUFY1";class_code "j";oId "Spleen_00315883";is.last "FALSE";is.first "FALSE";is.singleExon "FALSE"
chr5	transdecoder	exon	179577075	179577136	.	+	.	transcript_id "DNTX_00197130";transcript_type "protein_coding";transcript_biotype "protein_coding";exon_number "3";gene_id "XLOC_024169";gene_name "RUFY1";class_code "j";oId "Spleen_00315883";is.last "FALSE";is.first "FALSE";is.singleExon "FALSE"
chr5	transdecoder	exon	179580947	179581012	.	+	.	transcript_id "DNTX_00197130";transcript_type "protein_coding";transcript_biotype "protein_coding";exon_number "4";gene_id "XLOC_024169";gene_name "RUFY1";class_code "j";oId "Spleen_00315883";is.last "FALSE";is.first "FALSE";is.singleExon "FALSE"
chr5	transdecoder	exon	179585796	179585865	.	+	.	transcript_id "DNTX_00197130";transcript_type "protein_coding";transcript_biotype "protein_coding";exon_number "5";gene_id "XLOC_024169";gene_name "RUFY1";class_code "j";oId "Spleen_00315883";is.last "FALSE";is.first "FALSE";is.singleExon "FALSE"
chr5	transdecoder	exon	179589546	179589647	.	+	.	transcript_id "DNTX_00197130";transcript_type "protein_coding";transcript_biotype "protein_coding";exon_number "6";gene_id "XLOC_024169";gene_name "RUFY1";class_code "j";oId "Spleen_00315883";is.last "FALSE";is.first "FALSE";is.singleExon "FALSE"
chr5	transdecoder	exon	179591625	179591741	.	+	.	transcript_id "DNTX_00197130";transcript_type "protein_coding";transcript_biotype "protein_coding";exon_number "7";gene_id "XLOC_024169";gene_name "RUFY1";class_code "j";oId "Spleen_00315883";is.last "FALSE";is.first "FALSE";is.singleExon "FALSE"
chr5	transdecoder	exon	179593478	179593645	.	+	.	transcript_id "DNTX_00197130";transcript_type "protein_coding";transcript_biotype "protein_coding";exon_number "8";gene_id "XLOC_024169";gene_name "RUFY1";class_code "j";oId "Spleen_00315883";is.last "FALSE";is.first "FALSE";is.singleExon "FALSE"
chr5	transdecoder	exon	179594866	179594963	.	+	.	transcript_id "DNTX_00197130";transcript_type "protein_coding";transcript_biotype "protein_coding";exon_number "9";gene_id "XLOC_024169";gene_name "RUFY1";class_code "j";oId "Spleen_00315883";is.last "FALSE";is.first "FALSE";is.singleExon "FALSE"
chr5	transdecoder	exon	179596562	179596681	.	+	.	transcript_id "DNTX_00197130";transcript_type "protein_coding";transcript_biotype "protein_coding";exon_number "10";gene_id "XLOC_024169";gene_name "RUFY1";class_code "j";oId "Spleen_00315883";is.last "FALSE";is.first "FALSE";is.singleExon "FALSE"
chr5	transdecoder	exon	179598692	179598821	.	+	.	transcript_id "DNTX_00197130";transcript_type "protein_coding";transcript_biotype "protein_coding";exon_number "11";gene_id "XLOC_024169";gene_name "RUFY1";class_code "j";oId "Spleen_00315883";is.last "FALSE";is.first "FALSE";is.singleExon "FALSE"
chr5	transdecoder	exon	179601892	179601986	.	+	.	transcript_id "DNTX_00197130";transcript_type "protein_coding";transcript_biotype "protein_coding";exon_number "12";gene_id "XLOC_024169";gene_name "RUFY1";class_code "j";oId "Spleen_00315883";is.last "FALSE";is.first "FALSE";is.singleExon "FALSE"
chr5	transdecoder	exon	179605876	179605924	.	+	.	transcript_id "DNTX_00197130";transcript_type "protein_coding";transcript_biotype "protein_coding";exon_number "13";gene_id "XLOC_024169";gene_name "RUFY1";class_code "j";oId "Spleen_00315883";is.last "FALSE";is.first "FALSE";is.singleExon "FALSE"
chr5	transdecoder	exon	179607582	179607659	.	+	.	transcript_id "DNTX_00197130";transcript_type "protein_coding";transcript_biotype "protein_coding";exon_number "14";gene_id "XLOC_024169";gene_name "RUFY1";class_code "j";oId "Spleen_00315883";is.last "FALSE";is.first "FALSE";is.singleExon "FALSE"
chr5	transdecoder	exon	179609376	179610011	.	+	.	transcript_id "DNTX_00197130";transcript_type "protein_coding";transcript_biotype "protein_coding";exon_number "15";gene_id "XLOC_024169";gene_name "RUFY1";class_code "j";oId "Spleen_00315883";is.last "TRUE";is.first "FALSE";is.singleExon "FALSE"
chr5	transdecoder	five_prime_UTR	179568876	179569217	.	+	.	transcript_id "DNTX_00197130";transcript_type "protein_coding";transcript_biotype "protein_coding";gene_id "XLOC_024169";gene_name "RUFY1";class_code "j";oId "Spleen_00315883";is.last "FALSE";novel_exon_id "nvl_exon164264";novel_exon_type "novel_TSS";is.first "TRUE";is.singleExon "FALSE"
chr5	transdecoder	five_prime_UTR	179569302	179569326	.	+	.	transcript_id "DNTX_00197130";transcript_type "protein_coding";transcript_biotype "protein_coding";gene_id "XLOC_024169";gene_name "RUFY1";class_code "j";oId "Spleen_00315883";is.last "FALSE";is.first "FALSE";is.singleExon "FALSE"
chr5	transdecoder	start_codon	179569327	179569329	.	+	0	transcript_id "DNTX_00197130";transcript_type "protein_coding";transcript_biotype "protein_coding";gene_id "XLOC_024169";gene_name "RUFY1";class_code "j";oId "Spleen_00315883";is.last "FALSE";is.first "FALSE";is.singleExon "FALSE"
chr5	transdecoder	CDS	179569327	179569425	.	+	0	transcript_id "DNTX_00197130";transcript_type "protein_coding";transcript_biotype "protein_coding";gene_id "XLOC_024169";gene_name "RUFY1";class_code "j";oId "Spleen_00315883";is.last "FALSE";is.first "FALSE";is.singleExon "FALSE"
chr5	transdecoder	CDS	179577075	179577136	.	+	0	transcript_id "DNTX_00197130";transcript_type "protein_coding";transcript_biotype "protein_coding";gene_id "XLOC_024169";gene_name "RUFY1";class_code "j";oId "Spleen_00315883";is.last "FALSE";is.first "FALSE";is.singleExon "FALSE"
chr5	transdecoder	CDS	179580947	179581012	.	+	1	transcript_id "DNTX_00197130";transcript_type "protein_coding";transcript_biotype "protein_coding";gene_id "XLOC_024169";gene_name "RUFY1";class_code "j";oId "Spleen_00315883";is.last "FALSE";is.first "FALSE";is.singleExon "FALSE"
chr5	transdecoder	CDS	179585796	179585865	.	+	1	transcript_id "DNTX_00197130";transcript_type "protein_coding";transcript_biotype "protein_coding";gene_id "XLOC_024169";gene_name "RUFY1";class_code "j";oId "Spleen_00315883";is.last "FALSE";is.first "FALSE";is.singleExon "FALSE"
chr5	transdecoder	CDS	179589546	179589647	.	+	0	transcript_id "DNTX_00197130";transcript_type "protein_coding";transcript_biotype "protein_coding";gene_id "XLOC_024169";gene_name "RUFY1";class_code "j";oId "Spleen_00315883";is.last "FALSE";is.first "FALSE";is.singleExon "FALSE"
chr5	transdecoder	CDS	179591625	179591741	.	+	0	transcript_id "DNTX_00197130";transcript_type "protein_coding";transcript_biotype "protein_coding";gene_id "XLOC_024169";gene_name "RUFY1";class_code "j";oId "Spleen_00315883";is.last "FALSE";is.first "FALSE";is.singleExon "FALSE"
chr5	transdecoder	CDS	179593478	179593645	.	+	0	transcript_id "DNTX_00197130";transcript_type "protein_coding";transcript_biotype "protein_coding";gene_id "XLOC_024169";gene_name "RUFY1";class_code "j";oId "Spleen_00315883";is.last "FALSE";is.first "FALSE";is.singleExon "FALSE"
chr5	transdecoder	CDS	179594866	179594963	.	+	0	transcript_id "DNTX_00197130";transcript_type "protein_coding";transcript_biotype "protein_coding";gene_id "XLOC_024169";gene_name "RUFY1";class_code "j";oId "Spleen_00315883";is.last "FALSE";is.first "FALSE";is.singleExon "FALSE"
chr5	transdecoder	CDS	179596562	179596681	.	+	1	transcript_id "DNTX_00197130";transcript_type "protein_coding";transcript_biotype "protein_coding";gene_id "XLOC_024169";gene_name "RUFY1";class_code "j";oId "Spleen_00315883";is.last "FALSE";is.first "FALSE";is.singleExon "FALSE"
chr5	transdecoder	CDS	179598692	179598821	.	+	1	transcript_id "DNTX_00197130";transcript_type "protein_coding";transcript_biotype "protein_coding";gene_id "XLOC_024169";gene_name "RUFY1";class_code "j";oId "Spleen_00315883";is.last "FALSE";is.first "FALSE";is.singleExon "FALSE"
chr5	transdecoder	CDS	179601892	179601986	.	+	0	transcript_id "DNTX_00197130";transcript_type "protein_coding";transcript_biotype "protein_coding";gene_id "XLOC_024169";gene_name "RUFY1";class_code "j";oId "Spleen_00315883";is.last "FALSE";is.first "FALSE";is.singleExon "FALSE"
chr5	transdecoder	CDS	179605876	179605924	.	+	1	transcript_id "DNTX_00197130";transcript_type "protein_coding";transcript_biotype "protein_coding";gene_id "XLOC_024169";gene_name "RUFY1";class_code "j";oId "Spleen_00315883";is.last "FALSE";is.first "FALSE";is.singleExon "FALSE"
chr5	transdecoder	CDS	179607582	179607659	.	+	0	transcript_id "DNTX_00197130";transcript_type "protein_coding";transcript_biotype "protein_coding";gene_id "XLOC_024169";gene_name "RUFY1";class_code "j";oId "Spleen_00315883";is.last "FALSE";is.first "FALSE";is.singleExon "FALSE"
chr5	transdecoder	CDS	179609376	179609516	.	+	0	transcript_id "DNTX_00197130";transcript_type "protein_coding";transcript_biotype "protein_coding";gene_id "XLOC_024169";gene_name "RUFY1";class_code "j";oId "Spleen_00315883";is.last "FALSE";is.first "FALSE";is.singleExon "FALSE"
chr5	transdecoder	stop_codon	179609517	179609519	.	+	0	transcript_id "DNTX_00197130";transcript_type "protein_coding";transcript_biotype "protein_coding";gene_id "XLOC_024169";gene_name "RUFY1";class_code "j";oId "Spleen_00315883";is.last "FALSE";is.first "FALSE";is.singleExon "FALSE"
chr5	transdecoder	three_prime_UTR	179609520	179610011	.	+	.	transcript_id "DNTX_00197130";transcript_type "protein_coding";transcript_biotype "protein_coding";gene_id "XLOC_024169";gene_name "RUFY1";class_code "j";oId "Spleen_00315883";is.last "FALSE";is.first "FALSE";is.singleExon "FALSE"
chr5	StringTie	transcript	179577113	179607628	.	+	.	transcript_id "DNTX_00194443";transcript_type "noncoding";transcript_biotype "noncoding";gene_id "XLOC_024169";gene_name "RUFY1";class_code "=";oId "RPE_Fetal.Tissue_00543700";is.last "FALSE";is.first "FALSE";is.singleExon "FALSE"
chr5	StringTie	exon	179577113	179577136	.	+	.	transcript_id "DNTX_00194443";transcript_type "noncoding";transcript_biotype "noncoding";exon_number "1";gene_id "XLOC_024169";gene_name "RUFY1";class_code "=";oId "RPE_Fetal.Tissue_00543700";is.last "FALSE";is.first "TRUE";is.singleExon "FALSE"
chr5	StringTie	exon	179580947	179581012	.	+	.	transcript_id "DNTX_00194443";transcript_type "noncoding";transcript_biotype "noncoding";exon_number "2";gene_id "XLOC_024169";gene_name "RUFY1";class_code "=";oId "RPE_Fetal.Tissue_00543700";is.last "FALSE";is.first "FALSE";is.singleExon "FALSE"
chr5	StringTie	exon	179585796	179585865	.	+	.	transcript_id "DNTX_00194443";transcript_type "noncoding";transcript_biotype "noncoding";exon_number "3";gene_id "XLOC_024169";gene_name "RUFY1";class_code "=";oId "RPE_Fetal.Tissue_00543700";is.last "FALSE";is.first "FALSE";is.singleExon "FALSE"
chr5	StringTie	exon	179591625	179591741	.	+	.	transcript_id "DNTX_00194443";transcript_type "noncoding";transcript_biotype "noncoding";exon_number "4";gene_id "XLOC_024169";gene_name "RUFY1";class_code "=";oId "RPE_Fetal.Tissue_00543700";is.last "FALSE";is.first "FALSE";is.singleExon "FALSE"
chr5	StringTie	exon	179593478	179593645	.	+	.	transcript_id "DNTX_00194443";transcript_type "noncoding";transcript_biotype "noncoding";exon_number "5";gene_id "XLOC_024169";gene_name "RUFY1";class_code "=";oId "RPE_Fetal.Tissue_00543700";is.last "FALSE";is.first "FALSE";is.singleExon "FALSE"
chr5	StringTie	exon	179594866	179594963	.	+	.	transcript_id "DNTX_00194443";transcript_type "noncoding";transcript_biotype "noncoding";exon_number "6";gene_id "XLOC_024169";gene_name "RUFY1";class_code "=";oId "RPE_Fetal.Tissue_00543700";is.last "FALSE";is.first "FALSE";is.singleExon "FALSE"
chr5	StringTie	exon	179596562	179596681	.	+	.	transcript_id "DNTX_00194443";transcript_type "noncoding";transcript_biotype "noncoding";exon_number "7";gene_id "XLOC_024169";gene_name "RUFY1";class_code "=";oId "RPE_Fetal.Tissue_00543700";is.last "FALSE";is.first "FALSE";is.singleExon "FALSE"
chr5	StringTie	exon	179598692	179598821	.	+	.	transcript_id "DNTX_00194443";transcript_type "noncoding";transcript_biotype "noncoding";exon_number "8";gene_id "XLOC_024169";gene_name "RUFY1";class_code "=";oId "RPE_Fetal.Tissue_00543700";is.last "FALSE";is.first "FALSE";is.singleExon "FALSE"
chr5	StringTie	exon	179601892	179601986	.	+	.	transcript_id "DNTX_00194443";transcript_type "noncoding";transcript_biotype "noncoding";exon_number "9";gene_id "XLOC_024169";gene_name "RUFY1";class_code "=";oId "RPE_Fetal.Tissue_00543700";is.last "FALSE";is.first "FALSE";is.singleExon "FALSE"
chr5	StringTie	exon	179605876	179605924	.	+	.	transcript_id "DNTX_00194443";transcript_type "noncoding";transcript_biotype "noncoding";exon_number "10";gene_id "XLOC_024169";gene_name "RUFY1";class_code "=";oId "RPE_Fetal.Tissue_00543700";is.last "FALSE";is.first "FALSE";is.singleExon "FALSE"
chr5	StringTie	exon	179607582	179607628	.	+	.	transcript_id "DNTX_00194443";transcript_type "noncoding";transcript_biotype "noncoding";exon_number "11";gene_id "XLOC_024169";gene_name "RUFY1";class_code "=";oId "RPE_Fetal.Tissue_00543700";is.last "TRUE";is.first "FALSE";is.singleExon "FALSE"
chr5	StringTie	transcript	179594915	179610012	.	+	.	transcript_id "DNTX_00199880";transcript_type "noncoding";transcript_biotype "noncoding";gene_id "XLOC_024169";gene_name "RUFY1";class_code "c";oId "Cornea_Adult.Tissue_00616364";is.last "FALSE";is.first "FALSE";is.singleExon "FALSE"
chr5	StringTie	exon	179594915	179594963	.	+	.	transcript_id "DNTX_00199880";transcript_type "noncoding";transcript_biotype "noncoding";exon_number "1";gene_id "XLOC_024169";gene_name "RUFY1";class_code "c";oId "Cornea_Adult.Tissue_00616364";is.last "FALSE";novel_exon_id "nvl_exon164265";novel_exon_type "novel_TSS";is.first "TRUE";is.singleExon "FALSE"
chr5	StringTie	exon	179596562	179596681	.	+	.	transcript_id "DNTX_00199880";transcript_type "noncoding";transcript_biotype "noncoding";exon_number "2";gene_id "XLOC_024169";gene_name "RUFY1";class_code "c";oId "Cornea_Adult.Tissue_00616364";is.last "FALSE";is.first "FALSE";is.singleExon "FALSE"
chr5	StringTie	exon	179598692	179598821	.	+	.	transcript_id "DNTX_00199880";transcript_type "noncoding";transcript_biotype "noncoding";exon_number "3";gene_id "XLOC_024169";gene_name "RUFY1";class_code "c";oId "Cornea_Adult.Tissue_00616364";is.last "FALSE";is.first "FALSE";is.singleExon "FALSE"
chr5	StringTie	exon	179601892	179601986	.	+	.	transcript_id "DNTX_00199880";transcript_type "noncoding";transcript_biotype "noncoding";exon_number "4";gene_id "XLOC_024169";gene_name "RUFY1";class_code "c";oId "Cornea_Adult.Tissue_00616364";is.last "FALSE";is.first "FALSE";is.singleExon "FALSE"
chr5	StringTie	exon	179605876	179605924	.	+	.	transcript_id "DNTX_00199880";transcript_type "noncoding";transcript_biotype "noncoding";exon_number "5";gene_id "XLOC_024169";gene_name "RUFY1";class_code "c";oId "Cornea_Adult.Tissue_00616364";is.last "FALSE";is.first "FALSE";is.singleExon "FALSE"
chr5	StringTie	exon	179607582	179607659	.	+	.	transcript_id "DNTX_00199880";transcript_type "noncoding";transcript_biotype "noncoding";exon_number "6";gene_id "XLOC_024169";gene_name "RUFY1";class_code "c";oId "Cornea_Adult.Tissue_00616364";is.last "FALSE";is.first "FALSE";is.singleExon "FALSE"
chr5	StringTie	exon	179609376	179610012	.	+	.	transcript_id "DNTX_00199880";transcript_type "noncoding";transcript_biotype "noncoding";exon_number "7";gene_id "XLOC_024169";gene_name "RUFY1";class_code "c";oId "Cornea_Adult.Tissue_00616364";is.last "TRUE";is.first "FALSE";is.singleExon "FALSE"
chr5	StringTie	transcript	179596560	179606584	.	+	.	transcript_id "DNTX_00194444";transcript_type "noncoding";transcript_biotype "noncoding";gene_id "XLOC_024169";gene_name "RUFY1";class_code "=";oId "RPE_Fetal.Tissue_00543705";is.last "FALSE";is.first "FALSE";is.singleExon "FALSE"
chr5	StringTie	exon	179596560	179596681	.	+	.	transcript_id "DNTX_00194444";transcript_type "noncoding";transcript_biotype "noncoding";exon_number "1";gene_id "XLOC_024169";gene_name "RUFY1";class_code "=";oId "RPE_Fetal.Tissue_00543705";is.last "FALSE";is.first "TRUE";is.singleExon "FALSE"
chr5	StringTie	exon	179598692	179598821	.	+	.	transcript_id "DNTX_00194444";transcript_type "noncoding";transcript_biotype "noncoding";exon_number "2";gene_id "XLOC_024169";gene_name "RUFY1";class_code "=";oId "RPE_Fetal.Tissue_00543705";is.last "FALSE";is.first "FALSE";is.singleExon "FALSE"
chr5	StringTie	exon	179601892	179601986	.	+	.	transcript_id "DNTX_00194444";transcript_type "noncoding";transcript_biotype "noncoding";exon_number "3";gene_id "XLOC_024169";gene_name "RUFY1";class_code "=";oId "RPE_Fetal.Tissue_00543705";is.last "FALSE";is.first "FALSE";is.singleExon "FALSE"
chr5	StringTie	exon	179605876	179606584	.	+	.	transcript_id "DNTX_00194444";transcript_type "noncoding";transcript_biotype "noncoding";exon_number "4";gene_id "XLOC_024169";gene_name "RUFY1";class_code "=";oId "RPE_Fetal.Tissue_00543705";is.last "TRUE";is.first "FALSE";is.singleExon "FALSE"
chr5	StringTie	transcript	179606903	179609472	.	+	.	transcript_id "DNTX_00193196";transcript_type "noncoding";transcript_biotype "noncoding";gene_id "XLOC_024169";gene_name "RUFY1";class_code "=";oId "Pancreas_00281287";is.last "FALSE";is.first "FALSE";is.singleExon "FALSE"
chr5	StringTie	exon	179606903	179607659	.	+	.	transcript_id "DNTX_00193196";transcript_type "noncoding";transcript_biotype "noncoding";exon_number "1";gene_id "XLOC_024169";gene_name "RUFY1";class_code "=";oId "Pancreas_00281287";is.last "FALSE";is.first "TRUE";is.singleExon "FALSE"
chr5	StringTie	exon	179609376	179609472	.	+	.	transcript_id "DNTX_00193196";transcript_type "noncoding";transcript_biotype "noncoding";exon_number "2";gene_id "XLOC_024169";gene_name "RUFY1";class_code "=";oId "Pancreas_00281287";is.last "TRUE";is.first "FALSE";is.singleExon "FALSE"
chr5	StringTie	gene	179572156	179572741	.	+	.	gene_id "XLOC_024170";gene_name "RP11-1379J22.3";is.last "FALSE";is.first "FALSE";is.singleExon "FALSE"
chr5	StringTie	transcript	179572156	179572741	.	+	.	transcript_id "DNTX_00199879";transcript_type "noncoding";transcript_biotype "noncoding";gene_id "XLOC_024170";gene_name "RP11-1379J22.3";class_code "=";oId "Cornea_Adult.Tissue_00611312";is.last "TRUE";is.first "TRUE";is.singleExon "TRUE"
chr5	StringTie	exon	179572156	179572741	.	+	.	transcript_id "DNTX_00199879";transcript_type "noncoding";transcript_biotype "noncoding";exon_number "1";gene_id "XLOC_024170";gene_name "RP11-1379J22.3";class_code "=";oId "Cornea_Adult.Tissue_00611312";is.last "TRUE";is.first "TRUE";is.singleExon "TRUE"
chr5	transdecoder	gene	179595815	179634440	.	-	.	gene_id "XLOC_024866";gene_name "HNRNPH1";is.last "FALSE";is.first "FALSE";is.singleExon "FALSE"
chr5	transdecoder	transcript	179595815	179623668	.	-	.	transcript_id "DNTX_00202513";transcript_type "protein_coding";transcript_biotype "protein_coding";gene_id "XLOC_024866";gene_name "HNRNPH1";class_code "n";oId "Esophagus-GastroesophagealJunction_00283232";is.last "FALSE";is.first "FALSE";is.singleExon "FALSE"
chr5	transdecoder	exon	179595815	179596690	.	-	.	transcript_id "DNTX_00202513";transcript_type "protein_coding";transcript_biotype "protein_coding";exon_number "15";gene_id "XLOC_024866";gene_name "HNRNPH1";class_code "n";oId "Esophagus-GastroesophagealJunction_00283232";is.last "TRUE";novel_exon_id "nvl_exon164266";novel_exon_type "novel_TES";is.first "FALSE";is.singleExon "FALSE"
chr5	transdecoder	exon	179596822	179598355	.	-	.	transcript_id "DNTX_00202513";transcript_type "protein_coding";transcript_biotype "protein_coding";exon_number "14";gene_id "XLOC_024866";gene_name "HNRNPH1";class_code "n";oId "Esophagus-GastroesophagealJunction_00283232";is.last "FALSE";novel_exon_id "nvl_exon164267";novel_exon_type "RI";is.first "FALSE";is.singleExon "FALSE"
chr5	transdecoder	exon	179599268	179599635	.	-	.	transcript_id "DNTX_00202513";transcript_type "protein_coding";transcript_biotype "protein_coding";exon_number "13";gene_id "XLOC_024866";gene_name "HNRNPH1";class_code "n";oId "Esophagus-GastroesophagealJunction_00283232";is.last "FALSE";novel_exon_id "nvl_exon164268";novel_exon_type "RI";is.first "FALSE";is.singleExon "FALSE"
chr5	transdecoder	exon	179602064	179602266	.	-	.	transcript_id "DNTX_00202513";transcript_type "protein_coding";transcript_biotype "protein_coding";exon_number "12";gene_id "XLOC_024866";gene_name "HNRNPH1";class_code "n";oId "Esophagus-GastroesophagealJunction_00283232";is.last "FALSE";is.first "FALSE";is.singleExon "FALSE"
chr5	transdecoder	exon	179602377	179602772	.	-	.	transcript_id "DNTX_00202513";transcript_type "protein_coding";transcript_biotype "protein_coding";exon_number "11";gene_id "XLOC_024866";gene_name "HNRNPH1";class_code "n";oId "Esophagus-GastroesophagealJunction_00283232";is.last "FALSE";is.first "FALSE";is.singleExon "FALSE"
chr5	transdecoder	exon	179603607	179604029	.	-	.	transcript_id "DNTX_00202513";transcript_type "protein_coding";transcript_biotype "protein_coding";exon_number "10";gene_id "XLOC_024866";gene_name "HNRNPH1";class_code "n";oId "Esophagus-GastroesophagealJunction_00283232";is.last "FALSE";novel_exon_id "nvl_exon164269";novel_exon_type "novel_TES";is.first "FALSE";is.singleExon "FALSE"
chr5	transdecoder	exon	179614037	179614959	.	-	.	transcript_id "DNTX_00202513";transcript_type "protein_coding";transcript_biotype "protein_coding";exon_number "9";gene_id "XLOC_024866";gene_name "HNRNPH1";class_code "n";oId "Esophagus-GastroesophagealJunction_00283232";is.last "FALSE";novel_exon_id "nvl_exon164270";novel_exon_type "A5SS";is.first "FALSE";is.singleExon "FALSE"
chr5	transdecoder	exon	179615546	179615595	.	-	.	transcript_id "DNTX_00202513";transcript_type "protein_coding";transcript_biotype "protein_coding";exon_number "8";gene_id "XLOC_024866";gene_name "HNRNPH1";class_code "n";oId "Esophagus-GastroesophagealJunction_00283232";is.last "FALSE";is.first "FALSE";is.singleExon "FALSE"
chr5	transdecoder	exon	179616126	179616218	.	-	.	transcript_id "DNTX_00202513";transcript_type "protein_coding";transcript_biotype "protein_coding";exon_number "7";gene_id "XLOC_024866";gene_name "HNRNPH1";class_code "n";oId "Esophagus-GastroesophagealJunction_00283232";is.last "FALSE";is.first "FALSE";is.singleExon "FALSE"
chr5	transdecoder	exon	179616869	179616958	.	-	.	transcript_id "DNTX_00202513";transcript_type "protein_coding";transcript_biotype "protein_coding";exon_number "6";gene_id "XLOC_024866";gene_name "HNRNPH1";class_code "n";oId "Esophagus-GastroesophagealJunction_00283232";is.last "FALSE";is.first "FALSE";is.singleExon "FALSE"
chr5	transdecoder	exon	179617514	179617649	.	-	.	transcript_id "DNTX_00202513";transcript_type "protein_coding";transcript_biotype "protein_coding";exon_number "5";gene_id "XLOC_024866";gene_name "HNRNPH1";class_code "n";oId "Esophagus-GastroesophagealJunction_00283232";is.last "FALSE";is.first "FALSE";is.singleExon "FALSE"
chr5	transdecoder	exon	179617799	179617932	.	-	.	transcript_id "DNTX_00202513";transcript_type "protein_coding";transcript_biotype "protein_coding";exon_number "4";gene_id "XLOC_024866";gene_name "HNRNPH1";class_code "n";oId "Esophagus-GastroesophagealJunction_00283232";is.last "FALSE";is.first "FALSE";is.singleExon "FALSE"
chr5	transdecoder	exon	179617989	179618060	.	-	.	transcript_id "DNTX_00202513";transcript_type "protein_coding";transcript_biotype "protein_coding";exon_number "3";gene_id "XLOC_024866";gene_name "HNRNPH1";class_code "n";oId "Esophagus-GastroesophagealJunction_00283232";is.last "FALSE";is.first "FALSE";is.singleExon "FALSE"
chr5	transdecoder	exon	179618145	179623164	.	-	.	transcript_id "DNTX_00202513";transcript_type "protein_coding";transcript_biotype "protein_coding";exon_number "2";gene_id "XLOC_024866";gene_name "HNRNPH1";class_code "n";oId "Esophagus-GastroesophagealJunction_00283232";is.last "FALSE";novel_exon_id "nvl_exon164271";novel_exon_type "RI";is.first "FALSE";is.singleExon "FALSE"
chr5	transdecoder	exon	179623595	179623668	.	-	.	transcript_id "DNTX_00202513";transcript_type "protein_coding";transcript_biotype "protein_coding";exon_number "1";gene_id "XLOC_024866";gene_name "HNRNPH1";class_code "n";oId "Esophagus-GastroesophagealJunction_00283232";is.last "FALSE";is.first "TRUE";is.singleExon "FALSE"
chr5	transdecoder	five_prime_UTR	179618371	179623164	.	-	.	transcript_id "DNTX_00202513";transcript_type "protein_coding";transcript_biotype "protein_coding";gene_id "XLOC_024866";gene_name "HNRNPH1";class_code "n";oId "Esophagus-GastroesophagealJunction_00283232";is.last "FALSE";is.first "FALSE";is.singleExon "FALSE"
chr5	transdecoder	five_prime_UTR	179623595	179623668	.	-	.	transcript_id "DNTX_00202513";transcript_type "protein_coding";transcript_biotype "protein_coding";gene_id "XLOC_024866";gene_name "HNRNPH1";class_code "n";oId "Esophagus-GastroesophagealJunction_00283232";is.last "FALSE";is.first "TRUE";is.singleExon "FALSE"
chr5	transdecoder	start_codon	179618368	179618370	.	-	2	transcript_id "DNTX_00202513";transcript_type "protein_coding";transcript_biotype "protein_coding";gene_id "XLOC_024866";gene_name "HNRNPH1";class_code "n";oId "Esophagus-GastroesophagealJunction_00283232";is.last "FALSE";is.first "FALSE";is.singleExon "FALSE"
chr5	transdecoder	CDS	179615549	179615595	.	-	2	transcript_id "DNTX_00202513";transcript_type "protein_coding";transcript_biotype "protein_coding";gene_id "XLOC_024866";gene_name "HNRNPH1";class_code "n";oId "Esophagus-GastroesophagealJunction_00283232";is.last "FALSE";is.first "FALSE";is.singleExon "FALSE"
chr5	transdecoder	CDS	179616126	179616218	.	-	2	transcript_id "DNTX_00202513";transcript_type "protein_coding";transcript_biotype "protein_coding";gene_id "XLOC_024866";gene_name "HNRNPH1";class_code "n";oId "Esophagus-GastroesophagealJunction_00283232";is.last "FALSE";is.first "FALSE";is.singleExon "FALSE"
chr5	transdecoder	CDS	179616869	179616958	.	-	2	transcript_id "DNTX_00202513";transcript_type "protein_coding";transcript_biotype "protein_coding";gene_id "XLOC_024866";gene_name "HNRNPH1";class_code "n";oId "Esophagus-GastroesophagealJunction_00283232";is.last "FALSE";is.first "FALSE";is.singleExon "FALSE"
chr5	transdecoder	CDS	179617514	179617649	.	-	0	transcript_id "DNTX_00202513";transcript_type "protein_coding";transcript_biotype "protein_coding";gene_id "XLOC_024866";gene_name "HNRNPH1";class_code "n";oId "Esophagus-GastroesophagealJunction_00283232";is.last "FALSE";is.first "FALSE";is.singleExon "FALSE"
chr5	transdecoder	CDS	179617799	179617932	.	-	2	transcript_id "DNTX_00202513";transcript_type "protein_coding";transcript_biotype "protein_coding";gene_id "XLOC_024866";gene_name "HNRNPH1";class_code "n";oId "Esophagus-GastroesophagealJunction_00283232";is.last "FALSE";is.first "FALSE";is.singleExon "FALSE"
chr5	transdecoder	CDS	179617989	179618060	.	-	2	transcript_id "DNTX_00202513";transcript_type "protein_coding";transcript_biotype "protein_coding";gene_id "XLOC_024866";gene_name "HNRNPH1";class_code "n";oId "Esophagus-GastroesophagealJunction_00283232";is.last "FALSE";is.first "FALSE";is.singleExon "FALSE"
chr5	transdecoder	CDS	179618145	179618370	.	-	0	transcript_id "DNTX_00202513";transcript_type "protein_coding";transcript_biotype "protein_coding";gene_id "XLOC_024866";gene_name "HNRNPH1";class_code "n";oId "Esophagus-GastroesophagealJunction_00283232";is.last "FALSE";is.first "FALSE";is.singleExon "FALSE"
chr5	transdecoder	stop_codon	179615546	179615548	.	-	2	transcript_id "DNTX_00202513";transcript_type "protein_coding";transcript_biotype "protein_coding";gene_id "XLOC_024866";gene_name "HNRNPH1";class_code "n";oId "Esophagus-GastroesophagealJunction_00283232";is.last "FALSE";is.first "FALSE";is.singleExon "FALSE"
chr5	transdecoder	three_prime_UTR	179595815	179596690	.	-	.	transcript_id "DNTX_00202513";transcript_type "protein_coding";transcript_biotype "protein_coding";gene_id "XLOC_024866";gene_name "HNRNPH1";class_code "n";oId "Esophagus-GastroesophagealJunction_00283232";is.last "TRUE";novel_exon_id "nvl_exon164266";novel_exon_type "novel_TES";is.first "FALSE";is.singleExon "FALSE"
chr5	transdecoder	three_prime_UTR	179596822	179598355	.	-	.	transcript_id "DNTX_00202513";transcript_type "protein_coding";transcript_biotype "protein_coding";gene_id "XLOC_024866";gene_name "HNRNPH1";class_code "n";oId "Esophagus-GastroesophagealJunction_00283232";is.last "FALSE";novel_exon_id "nvl_exon164267";novel_exon_type "RI";is.first "FALSE";is.singleExon "FALSE"
chr5	transdecoder	three_prime_UTR	179599268	179599635	.	-	.	transcript_id "DNTX_00202513";transcript_type "protein_coding";transcript_biotype "protein_coding";gene_id "XLOC_024866";gene_name "HNRNPH1";class_code "n";oId "Esophagus-GastroesophagealJunction_00283232";is.last "FALSE";novel_exon_id "nvl_exon164268";novel_exon_type "RI";is.first "FALSE";is.singleExon "FALSE"
chr5	transdecoder	three_prime_UTR	179602064	179602266	.	-	.	transcript_id "DNTX_00202513";transcript_type "protein_coding";transcript_biotype "protein_coding";gene_id "XLOC_024866";gene_name "HNRNPH1";class_code "n";oId "Esophagus-GastroesophagealJunction_00283232";is.last "FALSE";is.first "FALSE";is.singleExon "FALSE"
chr5	transdecoder	three_prime_UTR	179602377	179602772	.	-	.	transcript_id "DNTX_00202513";transcript_type "protein_coding";transcript_biotype "protein_coding";gene_id "XLOC_024866";gene_name "HNRNPH1";class_code "n";oId "Esophagus-GastroesophagealJunction_00283232";is.last "FALSE";is.first "FALSE";is.singleExon "FALSE"
chr5	transdecoder	three_prime_UTR	179603607	179604029	.	-	.	transcript_id "DNTX_00202513";transcript_type "protein_coding";transcript_biotype "protein_coding";gene_id "XLOC_024866";gene_name "HNRNPH1";class_code "n";oId "Esophagus-GastroesophagealJunction_00283232";is.last "FALSE";novel_exon_id "nvl_exon164269";novel_exon_type "novel_TES";is.first "FALSE";is.singleExon "FALSE"
chr5	transdecoder	three_prime_UTR	179614037	179614959	.	-	.	transcript_id "DNTX_00202513";transcript_type "protein_coding";transcript_biotype "protein_coding";gene_id "XLOC_024866";gene_name "HNRNPH1";class_code "n";oId "Esophagus-GastroesophagealJunction_00283232";is.last "FALSE";novel_exon_id "nvl_exon164270";novel_exon_type "A5SS";is.first "FALSE";is.singleExon "FALSE"
chr5	transdecoder	transcript	179595909	179623669	.	-	.	transcript_id "DNTX_00202514";transcript_type "protein_coding";transcript_biotype "protein_coding";gene_id "XLOC_024866";gene_name "HNRNPH1";class_code "n";oId "Esophagus-GastroesophagealJunction_00286879";is.last "FALSE";is.first "FALSE";is.singleExon "FALSE"
chr5	transdecoder	exon	179595909	179596593	.	-	.	transcript_id "DNTX_00202514";transcript_type "protein_coding";transcript_biotype "protein_coding";exon_number "18";gene_id "XLOC_024866";gene_name "HNRNPH1";class_code "n";oId "Esophagus-GastroesophagealJunction_00286879";is.last "TRUE";novel_exon_id "nvl_exon164272";novel_exon_type "A5SS";is.first "FALSE";is.singleExon "FALSE"
chr5	transdecoder	exon	179596822	179599635	.	-	.	transcript_id "DNTX_00202514";transcript_type "protein_coding";transcript_biotype "protein_coding";exon_number "17";gene_id "XLOC_024866";gene_name "HNRNPH1";class_code "n";oId "Esophagus-GastroesophagealJunction_00286879";is.last "FALSE";novel_exon_id "nvl_exon164273";novel_exon_type "RI";is.first "FALSE";is.singleExon "FALSE"
chr5	transdecoder	exon	179599863	179600098	.	-	.	transcript_id "DNTX_00202514";transcript_type "protein_coding";transcript_biotype "protein_coding";exon_number "16";gene_id "XLOC_024866";gene_name "HNRNPH1";class_code "n";oId "Esophagus-GastroesophagealJunction_00286879";is.last "FALSE";novel_exon_id "nvl_exon164274";novel_exon_type "A5SS";is.first "FALSE";is.singleExon "FALSE"
chr5	transdecoder	exon	179602064	179602266	.	-	.	transcript_id "DNTX_00202514";transcript_type "protein_coding";transcript_biotype "protein_coding";exon_number "15";gene_id "XLOC_024866";gene_name "HNRNPH1";class_code "n";oId "Esophagus-GastroesophagealJunction_00286879";is.last "FALSE";is.first "FALSE";is.singleExon "FALSE"
chr5	transdecoder	exon	179602377	179602772	.	-	.	transcript_id "DNTX_00202514";transcript_type "protein_coding";transcript_biotype "protein_coding";exon_number "14";gene_id "XLOC_024866";gene_name "HNRNPH1";class_code "n";oId "Esophagus-GastroesophagealJunction_00286879";is.last "FALSE";is.first "FALSE";is.singleExon "FALSE"
chr5	transdecoder	exon	179603607	179604050	.	-	.	transcript_id "DNTX_00202514";transcript_type "protein_coding";transcript_biotype "protein_coding";exon_number "13";gene_id "XLOC_024866";gene_name "HNRNPH1";class_code "n";oId "Esophagus-GastroesophagealJunction_00286879";is.last "FALSE";novel_exon_id "nvl_exon164275";novel_exon_type "A3SS";is.first "FALSE";is.singleExon "FALSE"
chr5	transdecoder	exon	179604219	179607593	.	-	.	transcript_id "DNTX_00202514";transcript_type "protein_coding";transcript_biotype "protein_coding";exon_number "12";gene_id "XLOC_024866";gene_name "HNRNPH1";class_code "n";oId "Esophagus-GastroesophagealJunction_00286879";is.last "FALSE";novel_exon_id "nvl_exon164276";novel_exon_type "novel_exon";is.first "FALSE";is.singleExon "FALSE"
chr5	transdecoder	exon	179614037	179614959	.	-	.	transcript_id "DNTX_00202514";transcript_type "protein_coding";transcript_biotype "protein_coding";exon_number "11";gene_id "XLOC_024866";gene_name "HNRNPH1";class_code "n";oId "Esophagus-GastroesophagealJunction_00286879";is.last "FALSE";novel_exon_id "nvl_exon164270";novel_exon_type "A5SS";is.first "FALSE";is.singleExon "FALSE"
chr5	transdecoder	exon	179615546	179615595	.	-	.	transcript_id "DNTX_00202514";transcript_type "protein_coding";transcript_biotype "protein_coding";exon_number "10";gene_id "XLOC_024866";gene_name "HNRNPH1";class_code "n";oId "Esophagus-GastroesophagealJunction_00286879";is.last "FALSE";is.first "FALSE";is.singleExon "FALSE"
chr5	transdecoder	exon	179616126	179616958	.	-	.	transcript_id "DNTX_00202514";transcript_type "protein_coding";transcript_biotype "protein_coding";exon_number "9";gene_id "XLOC_024866";gene_name "HNRNPH1";class_code "n";oId "Esophagus-GastroesophagealJunction_00286879";is.last "FALSE";novel_exon_id "nvl_exon164277";novel_exon_type "RI";is.first "FALSE";is.singleExon "FALSE"
chr5	transdecoder	exon	179617051	179617110	.	-	.	transcript_id "DNTX_00202514";transcript_type "protein_coding";transcript_biotype "protein_coding";exon_number "8";gene_id "XLOC_024866";gene_name "HNRNPH1";class_code "n";oId "Esophagus-GastroesophagealJunction_00286879";is.last "FALSE";is.first "FALSE";is.singleExon "FALSE"
chr5	transdecoder	exon	179617514	179617649	.	-	.	transcript_id "DNTX_00202514";transcript_type "protein_coding";transcript_biotype "protein_coding";exon_number "7";gene_id "XLOC_024866";gene_name "HNRNPH1";class_code "n";oId "Esophagus-GastroesophagealJunction_00286879";is.last "FALSE";is.first "FALSE";is.singleExon "FALSE"
chr5	transdecoder	exon	179617799	179617932	.	-	.	transcript_id "DNTX_00202514";transcript_type "protein_coding";transcript_biotype "protein_coding";exon_number "6";gene_id "XLOC_024866";gene_name "HNRNPH1";class_code "n";oId "Esophagus-GastroesophagealJunction_00286879";is.last "FALSE";is.first "FALSE";is.singleExon "FALSE"
chr5	transdecoder	exon	179617989	179618060	.	-	.	transcript_id "DNTX_00202514";transcript_type "protein_coding";transcript_biotype "protein_coding";exon_number "5";gene_id "XLOC_024866";gene_name "HNRNPH1";class_code "n";oId "Esophagus-GastroesophagealJunction_00286879";is.last "FALSE";is.first "FALSE";is.singleExon "FALSE"
chr5	transdecoder	exon	179618145	179621035	.	-	.	transcript_id "DNTX_00202514";transcript_type "protein_coding";transcript_biotype "protein_coding";exon_number "4";gene_id "XLOC_024866";gene_name "HNRNPH1";class_code "n";oId "Esophagus-GastroesophagealJunction_00286879";is.last "FALSE";novel_exon_id "nvl_exon164278";novel_exon_type "RI";is.first "FALSE";is.singleExon "FALSE"
chr5	transdecoder	exon	179621242	179621397	.	-	.	transcript_id "DNTX_00202514";transcript_type "protein_coding";transcript_biotype "protein_coding";exon_number "3";gene_id "XLOC_024866";gene_name "HNRNPH1";class_code "n";oId "Esophagus-GastroesophagealJunction_00286879";is.last "FALSE";is.first "FALSE";is.singleExon "FALSE"
chr5	transdecoder	exon	179623037	179623164	.	-	.	transcript_id "DNTX_00202514";transcript_type "protein_coding";transcript_biotype "protein_coding";exon_number "2";gene_id "XLOC_024866";gene_name "HNRNPH1";class_code "n";oId "Esophagus-GastroesophagealJunction_00286879";is.last "FALSE";is.first "FALSE";is.singleExon "FALSE"
chr5	transdecoder	exon	179623636	179623669	.	-	.	transcript_id "DNTX_00202514";transcript_type "protein_coding";transcript_biotype "protein_coding";exon_number "1";gene_id "XLOC_024866";gene_name "HNRNPH1";class_code "n";oId "Esophagus-GastroesophagealJunction_00286879";is.last "FALSE";is.first "TRUE";is.singleExon "FALSE"
chr5	transdecoder	five_prime_UTR	179602659	179602772	.	-	.	transcript_id "DNTX_00202514";transcript_type "protein_coding";transcript_biotype "protein_coding";gene_id "XLOC_024866";gene_name "HNRNPH1";class_code "n";oId "Esophagus-GastroesophagealJunction_00286879";is.last "FALSE";is.first "FALSE";is.singleExon "FALSE"
chr5	transdecoder	five_prime_UTR	179603607	179604050	.	-	.	transcript_id "DNTX_00202514";transcript_type "protein_coding";transcript_biotype "protein_coding";gene_id "XLOC_024866";gene_name "HNRNPH1";class_code "n";oId "Esophagus-GastroesophagealJunction_00286879";is.last "FALSE";novel_exon_id "nvl_exon164275";novel_exon_type "A3SS";is.first "FALSE";is.singleExon "FALSE"
chr5	transdecoder	five_prime_UTR	179604219	179607593	.	-	.	transcript_id "DNTX_00202514";transcript_type "protein_coding";transcript_biotype "protein_coding";gene_id "XLOC_024866";gene_name "HNRNPH1";class_code "n";oId "Esophagus-GastroesophagealJunction_00286879";is.last "FALSE";novel_exon_id "nvl_exon164276";novel_exon_type "novel_exon";is.first "FALSE";is.singleExon "FALSE"
chr5	transdecoder	five_prime_UTR	179614037	179614959	.	-	.	transcript_id "DNTX_00202514";transcript_type "protein_coding";transcript_biotype "protein_coding";gene_id "XLOC_024866";gene_name "HNRNPH1";class_code "n";oId "Esophagus-GastroesophagealJunction_00286879";is.last "FALSE";novel_exon_id "nvl_exon164270";novel_exon_type "A5SS";is.first "FALSE";is.singleExon "FALSE"
chr5	transdecoder	five_prime_UTR	179615546	179615595	.	-	.	transcript_id "DNTX_00202514";transcript_type "protein_coding";transcript_biotype "protein_coding";gene_id "XLOC_024866";gene_name "HNRNPH1";class_code "n";oId "Esophagus-GastroesophagealJunction_00286879";is.last "FALSE";is.first "FALSE";is.singleExon "FALSE"
chr5	transdecoder	five_prime_UTR	179616126	179616958	.	-	.	transcript_id "DNTX_00202514";transcript_type "protein_coding";transcript_biotype "protein_coding";gene_id "XLOC_024866";gene_name "HNRNPH1";class_code "n";oId "Esophagus-GastroesophagealJunction_00286879";is.last "FALSE";novel_exon_id "nvl_exon164277";novel_exon_type "RI";is.first "FALSE";is.singleExon "FALSE"
chr5	transdecoder	five_prime_UTR	179617051	179617110	.	-	.	transcript_id "DNTX_00202514";transcript_type "protein_coding";transcript_biotype "protein_coding";gene_id "XLOC_024866";gene_name "HNRNPH1";class_code "n";oId "Esophagus-GastroesophagealJunction_00286879";is.last "FALSE";is.first "FALSE";is.singleExon "FALSE"
chr5	transdecoder	five_prime_UTR	179617514	179617649	.	-	.	transcript_id "DNTX_00202514";transcript_type "protein_coding";transcript_biotype "protein_coding";gene_id "XLOC_024866";gene_name "HNRNPH1";class_code "n";oId "Esophagus-GastroesophagealJunction_00286879";is.last "FALSE";is.first "FALSE";is.singleExon "FALSE"
chr5	transdecoder	five_prime_UTR	179617799	179617932	.	-	.	transcript_id "DNTX_00202514";transcript_type "protein_coding";transcript_biotype "protein_coding";gene_id "XLOC_024866";gene_name "HNRNPH1";class_code "n";oId "Esophagus-GastroesophagealJunction_00286879";is.last "FALSE";is.first "FALSE";is.singleExon "FALSE"
chr5	transdecoder	five_prime_UTR	179617989	179618060	.	-	.	transcript_id "DNTX_00202514";transcript_type "protein_coding";transcript_biotype "protein_coding";gene_id "XLOC_024866";gene_name "HNRNPH1";class_code "n";oId "Esophagus-GastroesophagealJunction_00286879";is.last "FALSE";is.first "FALSE";is.singleExon "FALSE"
chr5	transdecoder	five_prime_UTR	179618145	179621035	.	-	.	transcript_id "DNTX_00202514";transcript_type "protein_coding";transcript_biotype "protein_coding";gene_id "XLOC_024866";gene_name "HNRNPH1";class_code "n";oId "Esophagus-GastroesophagealJunction_00286879";is.last "FALSE";novel_exon_id "nvl_exon164278";novel_exon_type "RI";is.first "FALSE";is.singleExon "FALSE"
chr5	transdecoder	five_prime_UTR	179621242	179621397	.	-	.	transcript_id "DNTX_00202514";transcript_type "protein_coding";transcript_biotype "protein_coding";gene_id "XLOC_024866";gene_name "HNRNPH1";class_code "n";oId "Esophagus-GastroesophagealJunction_00286879";is.last "FALSE";is.first "FALSE";is.singleExon "FALSE"
chr5	transdecoder	five_prime_UTR	179623037	179623164	.	-	.	transcript_id "DNTX_00202514";transcript_type "protein_coding";transcript_biotype "protein_coding";gene_id "XLOC_024866";gene_name "HNRNPH1";class_code "n";oId "Esophagus-GastroesophagealJunction_00286879";is.last "FALSE";is.first "FALSE";is.singleExon "FALSE"
chr5	transdecoder	five_prime_UTR	179623636	179623669	.	-	.	transcript_id "DNTX_00202514";transcript_type "protein_coding";transcript_biotype "protein_coding";gene_id "XLOC_024866";gene_name "HNRNPH1";class_code "n";oId "Esophagus-GastroesophagealJunction_00286879";is.last "FALSE";is.first "TRUE";is.singleExon "FALSE"
chr5	transdecoder	start_codon	179602656	179602658	.	-	0	transcript_id "DNTX_00202514";transcript_type "protein_coding";transcript_biotype "protein_coding";gene_id "XLOC_024866";gene_name "HNRNPH1";class_code "n";oId "Esophagus-GastroesophagealJunction_00286879";is.last "FALSE";is.first "FALSE";is.singleExon "FALSE"
chr5	transdecoder	CDS	179602207	179602266	.	-	0	transcript_id "DNTX_00202514";transcript_type "protein_coding";transcript_biotype "protein_coding";gene_id "XLOC_024866";gene_name "HNRNPH1";class_code "n";oId "Esophagus-GastroesophagealJunction_00286879";is.last "FALSE";is.first "FALSE";is.singleExon "FALSE"
chr5	transdecoder	CDS	179602377	179602658	.	-	0	transcript_id "DNTX_00202514";transcript_type "protein_coding";transcript_biotype "protein_coding";gene_id "XLOC_024866";gene_name "HNRNPH1";class_code "n";oId "Esophagus-GastroesophagealJunction_00286879";is.last "FALSE";is.first "FALSE";is.singleExon "FALSE"
chr5	transdecoder	stop_codon	179602204	179602206	.	-	0	transcript_id "DNTX_00202514";transcript_type "protein_coding";transcript_biotype "protein_coding";gene_id "XLOC_024866";gene_name "HNRNPH1";class_code "n";oId "Esophagus-GastroesophagealJunction_00286879";is.last "FALSE";is.first "FALSE";is.singleExon "FALSE"
chr5	transdecoder	three_prime_UTR	179595909	179596593	.	-	.	transcript_id "DNTX_00202514";transcript_type "protein_coding";transcript_biotype "protein_coding";gene_id "XLOC_024866";gene_name "HNRNPH1";class_code "n";oId "Esophagus-GastroesophagealJunction_00286879";is.last "TRUE";novel_exon_id "nvl_exon164272";novel_exon_type "A5SS";is.first "FALSE";is.singleExon "FALSE"
chr5	transdecoder	three_prime_UTR	179596822	179599635	.	-	.	transcript_id "DNTX_00202514";transcript_type "protein_coding";transcript_biotype "protein_coding";gene_id "XLOC_024866";gene_name "HNRNPH1";class_code "n";oId "Esophagus-GastroesophagealJunction_00286879";is.last "FALSE";novel_exon_id "nvl_exon164273";novel_exon_type "RI";is.first "FALSE";is.singleExon "FALSE"
chr5	transdecoder	three_prime_UTR	179599863	179600098	.	-	.	transcript_id "DNTX_00202514";transcript_type "protein_coding";transcript_biotype "protein_coding";gene_id "XLOC_024866";gene_name "HNRNPH1";class_code "n";oId "Esophagus-GastroesophagealJunction_00286879";is.last "FALSE";novel_exon_id "nvl_exon164274";novel_exon_type "A5SS";is.first "FALSE";is.singleExon "FALSE"
chr5	transdecoder	three_prime_UTR	179602064	179602203	.	-	.	transcript_id "DNTX_00202514";transcript_type "protein_coding";transcript_biotype "protein_coding";gene_id "XLOC_024866";gene_name "HNRNPH1";class_code "n";oId "Esophagus-GastroesophagealJunction_00286879";is.last "FALSE";is.first "FALSE";is.singleExon "FALSE"
chr5	transdecoder	transcript	179598748	179623133	.	-	.	transcript_id "DNTX_00199521";transcript_type "protein_coding";transcript_biotype "protein_coding";gene_id "XLOC_024866";gene_name "HNRNPH1";class_code "j";oId "Brain-Cerebellum_00339176";is.last "FALSE";is.first "FALSE";is.singleExon "FALSE"
chr5	transdecoder	exon	179598748	179599635	.	-	.	transcript_id "DNTX_00199521";transcript_type "protein_coding";transcript_biotype "protein_coding";exon_number "17";gene_id "XLOC_024866";gene_name "HNRNPH1";class_code "j";oId "Brain-Cerebellum_00339176";is.last "TRUE";novel_exon_id "nvl_exon164279";novel_exon_type "A5SS";is.first "FALSE";is.singleExon "FALSE"
chr5	transdecoder	exon	179600073	179600098	.	-	.	transcript_id "DNTX_00199521";transcript_type "protein_coding";transcript_biotype "protein_coding";exon_number "16";gene_id "XLOC_024866";gene_name "HNRNPH1";class_code "j";oId "Brain-Cerebellum_00339176";is.last "FALSE";is.first "FALSE";is.singleExon "FALSE"
chr5	transdecoder	exon	179602064	179602266	.	-	.	transcript_id "DNTX_00199521";transcript_type "protein_coding";transcript_biotype "protein_coding";exon_number "15";gene_id "XLOC_024866";gene_name "HNRNPH1";class_code "j";oId "Brain-Cerebellum_00339176";is.last "FALSE";is.first "FALSE";is.singleExon "FALSE"
chr5	transdecoder	exon	179602377	179602772	.	-	.	transcript_id "DNTX_00199521";transcript_type "protein_coding";transcript_biotype "protein_coding";exon_number "14";gene_id "XLOC_024866";gene_name "HNRNPH1";class_code "j";oId "Brain-Cerebellum_00339176";is.last "FALSE";is.first "FALSE";is.singleExon "FALSE"
chr5	transdecoder	exon	179603607	179604029	.	-	.	transcript_id "DNTX_00199521";transcript_type "protein_coding";transcript_biotype "protein_coding";exon_number "13";gene_id "XLOC_024866";gene_name "HNRNPH1";class_code "j";oId "Brain-Cerebellum_00339176";is.last "FALSE";novel_exon_id "nvl_exon164269";novel_exon_type "novel_TES";is.first "FALSE";is.singleExon "FALSE"
chr5	transdecoder	exon	179614037	179614959	.	-	.	transcript_id "DNTX_00199521";transcript_type "protein_coding";transcript_biotype "protein_coding";exon_number "12";gene_id "XLOC_024866";gene_name "HNRNPH1";class_code "j";oId "Brain-Cerebellum_00339176";is.last "FALSE";novel_exon_id "nvl_exon164270";novel_exon_type "A5SS";is.first "FALSE";is.singleExon "FALSE"
chr5	transdecoder	exon	179615546	179615595	.	-	.	transcript_id "DNTX_00199521";transcript_type "protein_coding";transcript_biotype "protein_coding";exon_number "11";gene_id "XLOC_024866";gene_name "HNRNPH1";class_code "j";oId "Brain-Cerebellum_00339176";is.last "FALSE";is.first "FALSE";is.singleExon "FALSE"
chr5	transdecoder	exon	179616126	179616218	.	-	.	transcript_id "DNTX_00199521";transcript_type "protein_coding";transcript_biotype "protein_coding";exon_number "10";gene_id "XLOC_024866";gene_name "HNRNPH1";class_code "j";oId "Brain-Cerebellum_00339176";is.last "FALSE";is.first "FALSE";is.singleExon "FALSE"
chr5	transdecoder	exon	179616869	179616958	.	-	.	transcript_id "DNTX_00199521";transcript_type "protein_coding";transcript_biotype "protein_coding";exon_number "9";gene_id "XLOC_024866";gene_name "HNRNPH1";class_code "j";oId "Brain-Cerebellum_00339176";is.last "FALSE";is.first "FALSE";is.singleExon "FALSE"
chr5	transdecoder	exon	179617514	179617649	.	-	.	transcript_id "DNTX_00199521";transcript_type "protein_coding";transcript_biotype "protein_coding";exon_number "8";gene_id "XLOC_024866";gene_name "HNRNPH1";class_code "j";oId "Brain-Cerebellum_00339176";is.last "FALSE";is.first "FALSE";is.singleExon "FALSE"
chr5	transdecoder	exon	179617799	179617932	.	-	.	transcript_id "DNTX_00199521";transcript_type "protein_coding";transcript_biotype "protein_coding";exon_number "7";gene_id "XLOC_024866";gene_name "HNRNPH1";class_code "j";oId "Brain-Cerebellum_00339176";is.last "FALSE";is.first "FALSE";is.singleExon "FALSE"
chr5	transdecoder	exon	179617989	179618060	.	-	.	transcript_id "DNTX_00199521";transcript_type "protein_coding";transcript_biotype "protein_coding";exon_number "6";gene_id "XLOC_024866";gene_name "HNRNPH1";class_code "j";oId "Brain-Cerebellum_00339176";is.last "FALSE";is.first "FALSE";is.singleExon "FALSE"
chr5	transdecoder	exon	179618145	179618323	.	-	.	transcript_id "DNTX_00199521";transcript_type "protein_coding";transcript_biotype "protein_coding";exon_number "5";gene_id "XLOC_024866";gene_name "HNRNPH1";class_code "j";oId "Brain-Cerebellum_00339176";is.last "FALSE";is.first "FALSE";is.singleExon "FALSE"
chr5	transdecoder	exon	179619269	179619407	.	-	.	transcript_id "DNTX_00199521";transcript_type "protein_coding";transcript_biotype "protein_coding";exon_number "4";gene_id "XLOC_024866";gene_name "HNRNPH1";class_code "j";oId "Brain-Cerebellum_00339176";is.last "FALSE";is.first "FALSE";is.singleExon "FALSE"
chr5	transdecoder	exon	179620892	179621035	.	-	.	transcript_id "DNTX_00199521";transcript_type "protein_coding";transcript_biotype "protein_coding";exon_number "3";gene_id "XLOC_024866";gene_name "HNRNPH1";class_code "j";oId "Brain-Cerebellum_00339176";is.last "FALSE";is.first "FALSE";is.singleExon "FALSE"
chr5	transdecoder	exon	179621242	179621397	.	-	.	transcript_id "DNTX_00199521";transcript_type "protein_coding";transcript_biotype "protein_coding";exon_number "2";gene_id "XLOC_024866";gene_name "HNRNPH1";class_code "j";oId "Brain-Cerebellum_00339176";is.last "FALSE";is.first "FALSE";is.singleExon "FALSE"
chr5	transdecoder	exon	179623037	179623133	.	-	.	transcript_id "DNTX_00199521";transcript_type "protein_coding";transcript_biotype "protein_coding";exon_number "1";gene_id "XLOC_024866";gene_name "HNRNPH1";class_code "j";oId "Brain-Cerebellum_00339176";is.last "FALSE";is.first "TRUE";is.singleExon "FALSE"
chr5	transdecoder	start_codon	179623131	179623133	.	-	2	transcript_id "DNTX_00199521";transcript_type "protein_coding";transcript_biotype "protein_coding";gene_id "XLOC_024866";gene_name "HNRNPH1";class_code "j";oId "Brain-Cerebellum_00339176";is.last "FALSE";is.first "FALSE";is.singleExon "FALSE"
chr5	transdecoder	CDS	179615549	179615595	.	-	2	transcript_id "DNTX_00199521";transcript_type "protein_coding";transcript_biotype "protein_coding";gene_id "XLOC_024866";gene_name "HNRNPH1";class_code "j";oId "Brain-Cerebellum_00339176";is.last "FALSE";is.first "FALSE";is.singleExon "FALSE"
chr5	transdecoder	CDS	179616126	179616218	.	-	2	transcript_id "DNTX_00199521";transcript_type "protein_coding";transcript_biotype "protein_coding";gene_id "XLOC_024866";gene_name "HNRNPH1";class_code "j";oId "Brain-Cerebellum_00339176";is.last "FALSE";is.first "FALSE";is.singleExon "FALSE"
chr5	transdecoder	CDS	179616869	179616958	.	-	2	transcript_id "DNTX_00199521";transcript_type "protein_coding";transcript_biotype "protein_coding";gene_id "XLOC_024866";gene_name "HNRNPH1";class_code "j";oId "Brain-Cerebellum_00339176";is.last "FALSE";is.first "FALSE";is.singleExon "FALSE"
chr5	transdecoder	CDS	179617514	179617649	.	-	0	transcript_id "DNTX_00199521";transcript_type "protein_coding";transcript_biotype "protein_coding";gene_id "XLOC_024866";gene_name "HNRNPH1";class_code "j";oId "Brain-Cerebellum_00339176";is.last "FALSE";is.first "FALSE";is.singleExon "FALSE"
chr5	transdecoder	CDS	179617799	179617932	.	-	2	transcript_id "DNTX_00199521";transcript_type "protein_coding";transcript_biotype "protein_coding";gene_id "XLOC_024866";gene_name "HNRNPH1";class_code "j";oId "Brain-Cerebellum_00339176";is.last "FALSE";is.first "FALSE";is.singleExon "FALSE"
chr5	transdecoder	CDS	179617989	179618060	.	-	2	transcript_id "DNTX_00199521";transcript_type "protein_coding";transcript_biotype "protein_coding";gene_id "XLOC_024866";gene_name "HNRNPH1";class_code "j";oId "Brain-Cerebellum_00339176";is.last "FALSE";is.first "FALSE";is.singleExon "FALSE"
chr5	transdecoder	CDS	179618145	179618323	.	-	1	transcript_id "DNTX_00199521";transcript_type "protein_coding";transcript_biotype "protein_coding";gene_id "XLOC_024866";gene_name "HNRNPH1";class_code "j";oId "Brain-Cerebellum_00339176";is.last "FALSE";is.first "FALSE";is.singleExon "FALSE"
chr5	transdecoder	CDS	179619269	179619407	.	-	2	transcript_id "DNTX_00199521";transcript_type "protein_coding";transcript_biotype "protein_coding";gene_id "XLOC_024866";gene_name "HNRNPH1";class_code "j";oId "Brain-Cerebellum_00339176";is.last "FALSE";is.first "FALSE";is.singleExon "FALSE"
chr5	transdecoder	CDS	179620892	179621035	.	-	2	transcript_id "DNTX_00199521";transcript_type "protein_coding";transcript_biotype "protein_coding";gene_id "XLOC_024866";gene_name "HNRNPH1";class_code "j";oId "Brain-Cerebellum_00339176";is.last "FALSE";is.first "FALSE";is.singleExon "FALSE"
chr5	transdecoder	CDS	179621242	179621397	.	-	2	transcript_id "DNTX_00199521";transcript_type "protein_coding";transcript_biotype "protein_coding";gene_id "XLOC_024866";gene_name "HNRNPH1";class_code "j";oId "Brain-Cerebellum_00339176";is.last "FALSE";is.first "FALSE";is.singleExon "FALSE"
chr5	transdecoder	CDS	179623037	179623133	.	-	0	transcript_id "DNTX_00199521";transcript_type "protein_coding";transcript_biotype "protein_coding";gene_id "XLOC_024866";gene_name "HNRNPH1";class_code "j";oId "Brain-Cerebellum_00339176";is.last "FALSE";is.first "TRUE";is.singleExon "FALSE"
chr5	transdecoder	stop_codon	179615546	179615548	.	-	2	transcript_id "DNTX_00199521";transcript_type "protein_coding";transcript_biotype "protein_coding";gene_id "XLOC_024866";gene_name "HNRNPH1";class_code "j";oId "Brain-Cerebellum_00339176";is.last "FALSE";is.first "FALSE";is.singleExon "FALSE"
chr5	transdecoder	three_prime_UTR	179598748	179599635	.	-	.	transcript_id "DNTX_00199521";transcript_type "protein_coding";transcript_biotype "protein_coding";gene_id "XLOC_024866";gene_name "HNRNPH1";class_code "j";oId "Brain-Cerebellum_00339176";is.last "TRUE";novel_exon_id "nvl_exon164279";novel_exon_type "A5SS";is.first "FALSE";is.singleExon "FALSE"
chr5	transdecoder	three_prime_UTR	179600073	179600098	.	-	.	transcript_id "DNTX_00199521";transcript_type "protein_coding";transcript_biotype "protein_coding";gene_id "XLOC_024866";gene_name "HNRNPH1";class_code "j";oId "Brain-Cerebellum_00339176";is.last "FALSE";is.first "FALSE";is.singleExon "FALSE"
chr5	transdecoder	three_prime_UTR	179602064	179602266	.	-	.	transcript_id "DNTX_00199521";transcript_type "protein_coding";transcript_biotype "protein_coding";gene_id "XLOC_024866";gene_name "HNRNPH1";class_code "j";oId "Brain-Cerebellum_00339176";is.last "FALSE";is.first "FALSE";is.singleExon "FALSE"
chr5	transdecoder	three_prime_UTR	179602377	179602772	.	-	.	transcript_id "DNTX_00199521";transcript_type "protein_coding";transcript_biotype "protein_coding";gene_id "XLOC_024866";gene_name "HNRNPH1";class_code "j";oId "Brain-Cerebellum_00339176";is.last "FALSE";is.first "FALSE";is.singleExon "FALSE"
chr5	transdecoder	three_prime_UTR	179603607	179604029	.	-	.	transcript_id "DNTX_00199521";transcript_type "protein_coding";transcript_biotype "protein_coding";gene_id "XLOC_024866";gene_name "HNRNPH1";class_code "j";oId "Brain-Cerebellum_00339176";is.last "FALSE";novel_exon_id "nvl_exon164269";novel_exon_type "novel_TES";is.first "FALSE";is.singleExon "FALSE"
chr5	transdecoder	three_prime_UTR	179614037	179614959	.	-	.	transcript_id "DNTX_00199521";transcript_type "protein_coding";transcript_biotype "protein_coding";gene_id "XLOC_024866";gene_name "HNRNPH1";class_code "j";oId "Brain-Cerebellum_00339176";is.last "FALSE";novel_exon_id "nvl_exon164270";novel_exon_type "A5SS";is.first "FALSE";is.singleExon "FALSE"
chr5	transdecoder	transcript	179599505	179617634	.	-	.	transcript_id "DNTX_00201792";transcript_type "protein_coding";transcript_biotype "protein_coding";gene_id "XLOC_024866";gene_name "HNRNPH1";class_code "j";oId "Artery-Coronary_00287394";is.last "FALSE";is.first "FALSE";is.singleExon "FALSE"
chr5	transdecoder	exon	179599505	179599635	.	-	.	transcript_id "DNTX_00201792";transcript_type "protein_coding";transcript_biotype "protein_coding";exon_number "11";gene_id "XLOC_024866";gene_name "HNRNPH1";class_code "j";oId "Artery-Coronary_00287394";is.last "TRUE";novel_exon_id "nvl_exon164280";novel_exon_type "A5SS";is.first "FALSE";is.singleExon "FALSE"
chr5	transdecoder	exon	179600073	179600098	.	-	.	transcript_id "DNTX_00201792";transcript_type "protein_coding";transcript_biotype "protein_coding";exon_number "10";gene_id "XLOC_024866";gene_name "HNRNPH1";class_code "j";oId "Artery-Coronary_00287394";is.last "FALSE";is.first "FALSE";is.singleExon "FALSE"
chr5	transdecoder	exon	179602064	179602266	.	-	.	transcript_id "DNTX_00201792";transcript_type "protein_coding";transcript_biotype "protein_coding";exon_number "9";gene_id "XLOC_024866";gene_name "HNRNPH1";class_code "j";oId "Artery-Coronary_00287394";is.last "FALSE";is.first "FALSE";is.singleExon "FALSE"
chr5	transdecoder	exon	179602377	179602772	.	-	.	transcript_id "DNTX_00201792";transcript_type "protein_coding";transcript_biotype "protein_coding";exon_number "8";gene_id "XLOC_024866";gene_name "HNRNPH1";class_code "j";oId "Artery-Coronary_00287394";is.last "FALSE";is.first "FALSE";is.singleExon "FALSE"
chr5	transdecoder	exon	179603607	179604029	.	-	.	transcript_id "DNTX_00201792";transcript_type "protein_coding";transcript_biotype "protein_coding";exon_number "7";gene_id "XLOC_024866";gene_name "HNRNPH1";class_code "j";oId "Artery-Coronary_00287394";is.last "FALSE";novel_exon_id "nvl_exon164269";novel_exon_type "novel_TES";is.first "FALSE";is.singleExon "FALSE"
chr5	transdecoder	exon	179614037	179614959	.	-	.	transcript_id "DNTX_00201792";transcript_type "protein_coding";transcript_biotype "protein_coding";exon_number "6";gene_id "XLOC_024866";gene_name "HNRNPH1";class_code "j";oId "Artery-Coronary_00287394";is.last "FALSE";novel_exon_id "nvl_exon164270";novel_exon_type "A5SS";is.first "FALSE";is.singleExon "FALSE"
chr5	transdecoder	exon	179615546	179615595	.	-	.	transcript_id "DNTX_00201792";transcript_type "protein_coding";transcript_biotype "protein_coding";exon_number "5";gene_id "XLOC_024866";gene_name "HNRNPH1";class_code "j";oId "Artery-Coronary_00287394";is.last "FALSE";is.first "FALSE";is.singleExon "FALSE"
chr5	transdecoder	exon	179616126	179616218	.	-	.	transcript_id "DNTX_00201792";transcript_type "protein_coding";transcript_biotype "protein_coding";exon_number "4";gene_id "XLOC_024866";gene_name "HNRNPH1";class_code "j";oId "Artery-Coronary_00287394";is.last "FALSE";is.first "FALSE";is.singleExon "FALSE"
chr5	transdecoder	exon	179616869	179616958	.	-	.	transcript_id "DNTX_00201792";transcript_type "protein_coding";transcript_biotype "protein_coding";exon_number "3";gene_id "XLOC_024866";gene_name "HNRNPH1";class_code "j";oId "Artery-Coronary_00287394";is.last "FALSE";is.first "FALSE";is.singleExon "FALSE"
chr5	transdecoder	exon	179617051	179617110	.	-	.	transcript_id "DNTX_00201792";transcript_type "protein_coding";transcript_biotype "protein_coding";exon_number "2";gene_id "XLOC_024866";gene_name "HNRNPH1";class_code "j";oId "Artery-Coronary_00287394";is.last "FALSE";is.first "FALSE";is.singleExon "FALSE"
chr5	transdecoder	exon	179617514	179617634	.	-	.	transcript_id "DNTX_00201792";transcript_type "protein_coding";transcript_biotype "protein_coding";exon_number "1";gene_id "XLOC_024866";gene_name "HNRNPH1";class_code "j";oId "Artery-Coronary_00287394";is.last "FALSE";is.first "TRUE";is.singleExon "FALSE"
chr5	transdecoder	five_prime_UTR	179602659	179602772	.	-	.	transcript_id "DNTX_00201792";transcript_type "protein_coding";transcript_biotype "protein_coding";gene_id "XLOC_024866";gene_name "HNRNPH1";class_code "j";oId "Artery-Coronary_00287394";is.last "FALSE";is.first "FALSE";is.singleExon "FALSE"
chr5	transdecoder	five_prime_UTR	179603607	179604029	.	-	.	transcript_id "DNTX_00201792";transcript_type "protein_coding";transcript_biotype "protein_coding";gene_id "XLOC_024866";gene_name "HNRNPH1";class_code "j";oId "Artery-Coronary_00287394";is.last "FALSE";novel_exon_id "nvl_exon164269";novel_exon_type "novel_TES";is.first "FALSE";is.singleExon "FALSE"
chr5	transdecoder	five_prime_UTR	179614037	179614959	.	-	.	transcript_id "DNTX_00201792";transcript_type "protein_coding";transcript_biotype "protein_coding";gene_id "XLOC_024866";gene_name "HNRNPH1";class_code "j";oId "Artery-Coronary_00287394";is.last "FALSE";novel_exon_id "nvl_exon164270";novel_exon_type "A5SS";is.first "FALSE";is.singleExon "FALSE"
chr5	transdecoder	five_prime_UTR	179615546	179615595	.	-	.	transcript_id "DNTX_00201792";transcript_type "protein_coding";transcript_biotype "protein_coding";gene_id "XLOC_024866";gene_name "HNRNPH1";class_code "j";oId "Artery-Coronary_00287394";is.last "FALSE";is.first "FALSE";is.singleExon "FALSE"
chr5	transdecoder	five_prime_UTR	179616126	179616218	.	-	.	transcript_id "DNTX_00201792";transcript_type "protein_coding";transcript_biotype "protein_coding";gene_id "XLOC_024866";gene_name "HNRNPH1";class_code "j";oId "Artery-Coronary_00287394";is.last "FALSE";is.first "FALSE";is.singleExon "FALSE"
chr5	transdecoder	five_prime_UTR	179616869	179616958	.	-	.	transcript_id "DNTX_00201792";transcript_type "protein_coding";transcript_biotype "protein_coding";gene_id "XLOC_024866";gene_name "HNRNPH1";class_code "j";oId "Artery-Coronary_00287394";is.last "FALSE";is.first "FALSE";is.singleExon "FALSE"
chr5	transdecoder	five_prime_UTR	179617051	179617110	.	-	.	transcript_id "DNTX_00201792";transcript_type "protein_coding";transcript_biotype "protein_coding";gene_id "XLOC_024866";gene_name "HNRNPH1";class_code "j";oId "Artery-Coronary_00287394";is.last "FALSE";is.first "FALSE";is.singleExon "FALSE"
chr5	transdecoder	five_prime_UTR	179617514	179617634	.	-	.	transcript_id "DNTX_00201792";transcript_type "protein_coding";transcript_biotype "protein_coding";gene_id "XLOC_024866";gene_name "HNRNPH1";class_code "j";oId "Artery-Coronary_00287394";is.last "FALSE";is.first "TRUE";is.singleExon "FALSE"
chr5	transdecoder	start_codon	179602656	179602658	.	-	0	transcript_id "DNTX_00201792";transcript_type "protein_coding";transcript_biotype "protein_coding";gene_id "XLOC_024866";gene_name "HNRNPH1";class_code "j";oId "Artery-Coronary_00287394";is.last "FALSE";is.first "FALSE";is.singleExon "FALSE"
chr5	transdecoder	CDS	179602207	179602266	.	-	0	transcript_id "DNTX_00201792";transcript_type "protein_coding";transcript_biotype "protein_coding";gene_id "XLOC_024866";gene_name "HNRNPH1";class_code "j";oId "Artery-Coronary_00287394";is.last "FALSE";is.first "FALSE";is.singleExon "FALSE"
chr5	transdecoder	CDS	179602377	179602658	.	-	0	transcript_id "DNTX_00201792";transcript_type "protein_coding";transcript_biotype "protein_coding";gene_id "XLOC_024866";gene_name "HNRNPH1";class_code "j";oId "Artery-Coronary_00287394";is.last "FALSE";is.first "FALSE";is.singleExon "FALSE"
chr5	transdecoder	stop_codon	179602204	179602206	.	-	0	transcript_id "DNTX_00201792";transcript_type "protein_coding";transcript_biotype "protein_coding";gene_id "XLOC_024866";gene_name "HNRNPH1";class_code "j";oId "Artery-Coronary_00287394";is.last "FALSE";is.first "FALSE";is.singleExon "FALSE"
chr5	transdecoder	three_prime_UTR	179599505	179599635	.	-	.	transcript_id "DNTX_00201792";transcript_type "protein_coding";transcript_biotype "protein_coding";gene_id "XLOC_024866";gene_name "HNRNPH1";class_code "j";oId "Artery-Coronary_00287394";is.last "TRUE";novel_exon_id "nvl_exon164280";novel_exon_type "A5SS";is.first "FALSE";is.singleExon "FALSE"
chr5	transdecoder	three_prime_UTR	179600073	179600098	.	-	.	transcript_id "DNTX_00201792";transcript_type "protein_coding";transcript_biotype "protein_coding";gene_id "XLOC_024866";gene_name "HNRNPH1";class_code "j";oId "Artery-Coronary_00287394";is.last "FALSE";is.first "FALSE";is.singleExon "FALSE"
chr5	transdecoder	three_prime_UTR	179602064	179602203	.	-	.	transcript_id "DNTX_00201792";transcript_type "protein_coding";transcript_biotype "protein_coding";gene_id "XLOC_024866";gene_name "HNRNPH1";class_code "j";oId "Artery-Coronary_00287394";is.last "FALSE";is.first "FALSE";is.singleExon "FALSE"
chr5	transdecoder	transcript	179599969	179618453	.	-	.	transcript_id "DNTX_00202016";transcript_type "protein_coding";transcript_biotype "protein_coding";gene_id "XLOC_024866";gene_name "HNRNPH1";class_code "j";oId "Colon-Transverse_00292639";is.last "FALSE";is.first "FALSE";is.singleExon "FALSE"
chr5	transdecoder	exon	179599969	179600098	.	-	.	transcript_id "DNTX_00202016";transcript_type "protein_coding";transcript_biotype "protein_coding";exon_number "13";gene_id "XLOC_024866";gene_name "HNRNPH1";class_code "j";oId "Colon-Transverse_00292639";is.last "TRUE";novel_exon_id "nvl_exon164281";novel_exon_type "A5SS";is.first "FALSE";is.singleExon "FALSE"
chr5	transdecoder	exon	179602064	179602266	.	-	.	transcript_id "DNTX_00202016";transcript_type "protein_coding";transcript_biotype "protein_coding";exon_number "12";gene_id "XLOC_024866";gene_name "HNRNPH1";class_code "j";oId "Colon-Transverse_00292639";is.last "FALSE";is.first "FALSE";is.singleExon "FALSE"
chr5	transdecoder	exon	179602377	179602772	.	-	.	transcript_id "DNTX_00202016";transcript_type "protein_coding";transcript_biotype "protein_coding";exon_number "11";gene_id "XLOC_024866";gene_name "HNRNPH1";class_code "j";oId "Colon-Transverse_00292639";is.last "FALSE";is.first "FALSE";is.singleExon "FALSE"
chr5	transdecoder	exon	179603607	179604029	.	-	.	transcript_id "DNTX_00202016";transcript_type "protein_coding";transcript_biotype "protein_coding";exon_number "10";gene_id "XLOC_024866";gene_name "HNRNPH1";class_code "j";oId "Colon-Transverse_00292639";is.last "FALSE";novel_exon_id "nvl_exon164269";novel_exon_type "novel_TES";is.first "FALSE";is.singleExon "FALSE"
chr5	transdecoder	exon	179614037	179614959	.	-	.	transcript_id "DNTX_00202016";transcript_type "protein_coding";transcript_biotype "protein_coding";exon_number "9";gene_id "XLOC_024866";gene_name "HNRNPH1";class_code "j";oId "Colon-Transverse_00292639";is.last "FALSE";novel_exon_id "nvl_exon164270";novel_exon_type "A5SS";is.first "FALSE";is.singleExon "FALSE"
chr5	transdecoder	exon	179615546	179615595	.	-	.	transcript_id "DNTX_00202016";transcript_type "protein_coding";transcript_biotype "protein_coding";exon_number "8";gene_id "XLOC_024866";gene_name "HNRNPH1";class_code "j";oId "Colon-Transverse_00292639";is.last "FALSE";is.first "FALSE";is.singleExon "FALSE"
chr5	transdecoder	exon	179616126	179616218	.	-	.	transcript_id "DNTX_00202016";transcript_type "protein_coding";transcript_biotype "protein_coding";exon_number "7";gene_id "XLOC_024866";gene_name "HNRNPH1";class_code "j";oId "Colon-Transverse_00292639";is.last "FALSE";is.first "FALSE";is.singleExon "FALSE"
chr5	transdecoder	exon	179616869	179616958	.	-	.	transcript_id "DNTX_00202016";transcript_type "protein_coding";transcript_biotype "protein_coding";exon_number "6";gene_id "XLOC_024866";gene_name "HNRNPH1";class_code "j";oId "Colon-Transverse_00292639";is.last "FALSE";is.first "FALSE";is.singleExon "FALSE"
chr5	transdecoder	exon	179617051	179617110	.	-	.	transcript_id "DNTX_00202016";transcript_type "protein_coding";transcript_biotype "protein_coding";exon_number "5";gene_id "XLOC_024866";gene_name "HNRNPH1";class_code "j";oId "Colon-Transverse_00292639";is.last "FALSE";is.first "FALSE";is.singleExon "FALSE"
chr5	transdecoder	exon	179617514	179617649	.	-	.	transcript_id "DNTX_00202016";transcript_type "protein_coding";transcript_biotype "protein_coding";exon_number "4";gene_id "XLOC_024866";gene_name "HNRNPH1";class_code "j";oId "Colon-Transverse_00292639";is.last "FALSE";is.first "FALSE";is.singleExon "FALSE"
chr5	transdecoder	exon	179617799	179617932	.	-	.	transcript_id "DNTX_00202016";transcript_type "protein_coding";transcript_biotype "protein_coding";exon_number "3";gene_id "XLOC_024866";gene_name "HNRNPH1";class_code "j";oId "Colon-Transverse_00292639";is.last "FALSE";is.first "FALSE";is.singleExon "FALSE"
chr5	transdecoder	exon	179617989	179618060	.	-	.	transcript_id "DNTX_00202016";transcript_type "protein_coding";transcript_biotype "protein_coding";exon_number "2";gene_id "XLOC_024866";gene_name "HNRNPH1";class_code "j";oId "Colon-Transverse_00292639";is.last "FALSE";is.first "FALSE";is.singleExon "FALSE"
chr5	transdecoder	exon	179618145	179618453	.	-	.	transcript_id "DNTX_00202016";transcript_type "protein_coding";transcript_biotype "protein_coding";exon_number "1";gene_id "XLOC_024866";gene_name "HNRNPH1";class_code "j";oId "Colon-Transverse_00292639";is.last "FALSE";is.first "TRUE";is.singleExon "FALSE"
chr5	transdecoder	five_prime_UTR	179618371	179618453	.	-	.	transcript_id "DNTX_00202016";transcript_type "protein_coding";transcript_biotype "protein_coding";gene_id "XLOC_024866";gene_name "HNRNPH1";class_code "j";oId "Colon-Transverse_00292639";is.last "FALSE";is.first "FALSE";is.singleExon "FALSE"
chr5	transdecoder	start_codon	179618368	179618370	.	-	2	transcript_id "DNTX_00202016";transcript_type "protein_coding";transcript_biotype "protein_coding";gene_id "XLOC_024866";gene_name "HNRNPH1";class_code "j";oId "Colon-Transverse_00292639";is.last "FALSE";is.first "FALSE";is.singleExon "FALSE"
chr5	transdecoder	CDS	179615549	179615595	.	-	2	transcript_id "DNTX_00202016";transcript_type "protein_coding";transcript_biotype "protein_coding";gene_id "XLOC_024866";gene_name "HNRNPH1";class_code "j";oId "Colon-Transverse_00292639";is.last "FALSE";is.first "FALSE";is.singleExon "FALSE"
chr5	transdecoder	CDS	179616126	179616218	.	-	2	transcript_id "DNTX_00202016";transcript_type "protein_coding";transcript_biotype "protein_coding";gene_id "XLOC_024866";gene_name "HNRNPH1";class_code "j";oId "Colon-Transverse_00292639";is.last "FALSE";is.first "FALSE";is.singleExon "FALSE"
chr5	transdecoder	CDS	179616869	179616958	.	-	2	transcript_id "DNTX_00202016";transcript_type "protein_coding";transcript_biotype "protein_coding";gene_id "XLOC_024866";gene_name "HNRNPH1";class_code "j";oId "Colon-Transverse_00292639";is.last "FALSE";is.first "FALSE";is.singleExon "FALSE"
chr5	transdecoder	CDS	179617051	179617110	.	-	2	transcript_id "DNTX_00202016";transcript_type "protein_coding";transcript_biotype "protein_coding";gene_id "XLOC_024866";gene_name "HNRNPH1";class_code "j";oId "Colon-Transverse_00292639";is.last "FALSE";is.first "FALSE";is.singleExon "FALSE"
chr5	transdecoder	CDS	179617514	179617649	.	-	0	transcript_id "DNTX_00202016";transcript_type "protein_coding";transcript_biotype "protein_coding";gene_id "XLOC_024866";gene_name "HNRNPH1";class_code "j";oId "Colon-Transverse_00292639";is.last "FALSE";is.first "FALSE";is.singleExon "FALSE"
chr5	transdecoder	CDS	179617799	179617932	.	-	2	transcript_id "DNTX_00202016";transcript_type "protein_coding";transcript_biotype "protein_coding";gene_id "XLOC_024866";gene_name "HNRNPH1";class_code "j";oId "Colon-Transverse_00292639";is.last "FALSE";is.first "FALSE";is.singleExon "FALSE"
chr5	transdecoder	CDS	179617989	179618060	.	-	2	transcript_id "DNTX_00202016";transcript_type "protein_coding";transcript_biotype "protein_coding";gene_id "XLOC_024866";gene_name "HNRNPH1";class_code "j";oId "Colon-Transverse_00292639";is.last "FALSE";is.first "FALSE";is.singleExon "FALSE"
chr5	transdecoder	CDS	179618145	179618370	.	-	0	transcript_id "DNTX_00202016";transcript_type "protein_coding";transcript_biotype "protein_coding";gene_id "XLOC_024866";gene_name "HNRNPH1";class_code "j";oId "Colon-Transverse_00292639";is.last "FALSE";is.first "FALSE";is.singleExon "FALSE"
chr5	transdecoder	stop_codon	179615546	179615548	.	-	2	transcript_id "DNTX_00202016";transcript_type "protein_coding";transcript_biotype "protein_coding";gene_id "XLOC_024866";gene_name "HNRNPH1";class_code "j";oId "Colon-Transverse_00292639";is.last "FALSE";is.first "FALSE";is.singleExon "FALSE"
chr5	transdecoder	three_prime_UTR	179599969	179600098	.	-	.	transcript_id "DNTX_00202016";transcript_type "protein_coding";transcript_biotype "protein_coding";gene_id "XLOC_024866";gene_name "HNRNPH1";class_code "j";oId "Colon-Transverse_00292639";is.last "TRUE";novel_exon_id "nvl_exon164281";novel_exon_type "A5SS";is.first "FALSE";is.singleExon "FALSE"
chr5	transdecoder	three_prime_UTR	179602064	179602266	.	-	.	transcript_id "DNTX_00202016";transcript_type "protein_coding";transcript_biotype "protein_coding";gene_id "XLOC_024866";gene_name "HNRNPH1";class_code "j";oId "Colon-Transverse_00292639";is.last "FALSE";is.first "FALSE";is.singleExon "FALSE"
chr5	transdecoder	three_prime_UTR	179602377	179602772	.	-	.	transcript_id "DNTX_00202016";transcript_type "protein_coding";transcript_biotype "protein_coding";gene_id "XLOC_024866";gene_name "HNRNPH1";class_code "j";oId "Colon-Transverse_00292639";is.last "FALSE";is.first "FALSE";is.singleExon "FALSE"
chr5	transdecoder	three_prime_UTR	179603607	179604029	.	-	.	transcript_id "DNTX_00202016";transcript_type "protein_coding";transcript_biotype "protein_coding";gene_id "XLOC_024866";gene_name "HNRNPH1";class_code "j";oId "Colon-Transverse_00292639";is.last "FALSE";novel_exon_id "nvl_exon164269";novel_exon_type "novel_TES";is.first "FALSE";is.singleExon "FALSE"
chr5	transdecoder	three_prime_UTR	179614037	179614959	.	-	.	transcript_id "DNTX_00202016";transcript_type "protein_coding";transcript_biotype "protein_coding";gene_id "XLOC_024866";gene_name "HNRNPH1";class_code "j";oId "Colon-Transverse_00292639";is.last "FALSE";novel_exon_id "nvl_exon164270";novel_exon_type "A5SS";is.first "FALSE";is.singleExon "FALSE"
chr5	transdecoder	transcript	179599969	179623668	.	-	.	transcript_id "DNTX_00195098";transcript_type "protein_coding";transcript_biotype "protein_coding";gene_id "XLOC_024866";gene_name "HNRNPH1";class_code "k";oId "Adipose-Subcutaneous_00303589";is.last "FALSE";is.first "FALSE";is.singleExon "FALSE"
chr5	transdecoder	exon	179599969	179600098	.	-	.	transcript_id "DNTX_00195098";transcript_type "protein_coding";transcript_biotype "protein_coding";exon_number "18";gene_id "XLOC_024866";gene_name "HNRNPH1";class_code "k";oId "Adipose-Subcutaneous_00303589";is.last "TRUE";novel_exon_id "nvl_exon164281";novel_exon_type "A5SS";is.first "FALSE";is.singleExon "FALSE"
chr5	transdecoder	exon	179602064	179602266	.	-	.	transcript_id "DNTX_00195098";transcript_type "protein_coding";transcript_biotype "protein_coding";exon_number "17";gene_id "XLOC_024866";gene_name "HNRNPH1";class_code "k";oId "Adipose-Subcutaneous_00303589";is.last "FALSE";is.first "FALSE";is.singleExon "FALSE"
chr5	transdecoder	exon	179602377	179602772	.	-	.	transcript_id "DNTX_00195098";transcript_type "protein_coding";transcript_biotype "protein_coding";exon_number "16";gene_id "XLOC_024866";gene_name "HNRNPH1";class_code "k";oId "Adipose-Subcutaneous_00303589";is.last "FALSE";is.first "FALSE";is.singleExon "FALSE"
chr5	transdecoder	exon	179603607	179604029	.	-	.	transcript_id "DNTX_00195098";transcript_type "protein_coding";transcript_biotype "protein_coding";exon_number "15";gene_id "XLOC_024866";gene_name "HNRNPH1";class_code "k";oId "Adipose-Subcutaneous_00303589";is.last "FALSE";novel_exon_id "nvl_exon164269";novel_exon_type "novel_TES";is.first "FALSE";is.singleExon "FALSE"
chr5	transdecoder	exon	179614037	179614959	.	-	.	transcript_id "DNTX_00195098";transcript_type "protein_coding";transcript_biotype "protein_coding";exon_number "14";gene_id "XLOC_024866";gene_name "HNRNPH1";class_code "k";oId "Adipose-Subcutaneous_00303589";is.last "FALSE";novel_exon_id "nvl_exon164270";novel_exon_type "A5SS";is.first "FALSE";is.singleExon "FALSE"
chr5	transdecoder	exon	179615546	179615595	.	-	.	transcript_id "DNTX_00195098";transcript_type "protein_coding";transcript_biotype "protein_coding";exon_number "13";gene_id "XLOC_024866";gene_name "HNRNPH1";class_code "k";oId "Adipose-Subcutaneous_00303589";is.last "FALSE";is.first "FALSE";is.singleExon "FALSE"
chr5	transdecoder	exon	179616126	179616218	.	-	.	transcript_id "DNTX_00195098";transcript_type "protein_coding";transcript_biotype "protein_coding";exon_number "12";gene_id "XLOC_024866";gene_name "HNRNPH1";class_code "k";oId "Adipose-Subcutaneous_00303589";is.last "FALSE";is.first "FALSE";is.singleExon "FALSE"
chr5	transdecoder	exon	179616869	179616958	.	-	.	transcript_id "DNTX_00195098";transcript_type "protein_coding";transcript_biotype "protein_coding";exon_number "11";gene_id "XLOC_024866";gene_name "HNRNPH1";class_code "k";oId "Adipose-Subcutaneous_00303589";is.last "FALSE";is.first "FALSE";is.singleExon "FALSE"
chr5	transdecoder	exon	179617051	179617110	.	-	.	transcript_id "DNTX_00195098";transcript_type "protein_coding";transcript_biotype "protein_coding";exon_number "10";gene_id "XLOC_024866";gene_name "HNRNPH1";class_code "k";oId "Adipose-Subcutaneous_00303589";is.last "FALSE";is.first "FALSE";is.singleExon "FALSE"
chr5	transdecoder	exon	179617514	179617649	.	-	.	transcript_id "DNTX_00195098";transcript_type "protein_coding";transcript_biotype "protein_coding";exon_number "9";gene_id "XLOC_024866";gene_name "HNRNPH1";class_code "k";oId "Adipose-Subcutaneous_00303589";is.last "FALSE";is.first "FALSE";is.singleExon "FALSE"
chr5	transdecoder	exon	179617799	179617932	.	-	.	transcript_id "DNTX_00195098";transcript_type "protein_coding";transcript_biotype "protein_coding";exon_number "8";gene_id "XLOC_024866";gene_name "HNRNPH1";class_code "k";oId "Adipose-Subcutaneous_00303589";is.last "FALSE";is.first "FALSE";is.singleExon "FALSE"
chr5	transdecoder	exon	179617989	179618060	.	-	.	transcript_id "DNTX_00195098";transcript_type "protein_coding";transcript_biotype "protein_coding";exon_number "7";gene_id "XLOC_024866";gene_name "HNRNPH1";class_code "k";oId "Adipose-Subcutaneous_00303589";is.last "FALSE";is.first "FALSE";is.singleExon "FALSE"
chr5	transdecoder	exon	179618145	179618323	.	-	.	transcript_id "DNTX_00195098";transcript_type "protein_coding";transcript_biotype "protein_coding";exon_number "6";gene_id "XLOC_024866";gene_name "HNRNPH1";class_code "k";oId "Adipose-Subcutaneous_00303589";is.last "FALSE";is.first "FALSE";is.singleExon "FALSE"
chr5	transdecoder	exon	179619269	179619407	.	-	.	transcript_id "DNTX_00195098";transcript_type "protein_coding";transcript_biotype "protein_coding";exon_number "5";gene_id "XLOC_024866";gene_name "HNRNPH1";class_code "k";oId "Adipose-Subcutaneous_00303589";is.last "FALSE";is.first "FALSE";is.singleExon "FALSE"
chr5	transdecoder	exon	179620892	179621035	.	-	.	transcript_id "DNTX_00195098";transcript_type "protein_coding";transcript_biotype "protein_coding";exon_number "4";gene_id "XLOC_024866";gene_name "HNRNPH1";class_code "k";oId "Adipose-Subcutaneous_00303589";is.last "FALSE";is.first "FALSE";is.singleExon "FALSE"
chr5	transdecoder	exon	179621242	179621397	.	-	.	transcript_id "DNTX_00195098";transcript_type "protein_coding";transcript_biotype "protein_coding";exon_number "3";gene_id "XLOC_024866";gene_name "HNRNPH1";class_code "k";oId "Adipose-Subcutaneous_00303589";is.last "FALSE";is.first "FALSE";is.singleExon "FALSE"
chr5	transdecoder	exon	179623037	179623164	.	-	.	transcript_id "DNTX_00195098";transcript_type "protein_coding";transcript_biotype "protein_coding";exon_number "2";gene_id "XLOC_024866";gene_name "HNRNPH1";class_code "k";oId "Adipose-Subcutaneous_00303589";is.last "FALSE";is.first "FALSE";is.singleExon "FALSE"
chr5	transdecoder	exon	179623595	179623668	.	-	.	transcript_id "DNTX_00195098";transcript_type "protein_coding";transcript_biotype "protein_coding";exon_number "1";gene_id "XLOC_024866";gene_name "HNRNPH1";class_code "k";oId "Adipose-Subcutaneous_00303589";is.last "FALSE";is.first "TRUE";is.singleExon "FALSE"
chr5	transdecoder	five_prime_UTR	179623134	179623164	.	-	.	transcript_id "DNTX_00195098";transcript_type "protein_coding";transcript_biotype "protein_coding";gene_id "XLOC_024866";gene_name "HNRNPH1";class_code "k";oId "Adipose-Subcutaneous_00303589";is.last "FALSE";is.first "FALSE";is.singleExon "FALSE"
chr5	transdecoder	five_prime_UTR	179623595	179623668	.	-	.	transcript_id "DNTX_00195098";transcript_type "protein_coding";transcript_biotype "protein_coding";gene_id "XLOC_024866";gene_name "HNRNPH1";class_code "k";oId "Adipose-Subcutaneous_00303589";is.last "FALSE";is.first "TRUE";is.singleExon "FALSE"
chr5	transdecoder	start_codon	179623131	179623133	.	-	2	transcript_id "DNTX_00195098";transcript_type "protein_coding";transcript_biotype "protein_coding";gene_id "XLOC_024866";gene_name "HNRNPH1";class_code "k";oId "Adipose-Subcutaneous_00303589";is.last "FALSE";is.first "FALSE";is.singleExon "FALSE"
chr5	transdecoder	CDS	179615549	179615595	.	-	2	transcript_id "DNTX_00195098";transcript_type "protein_coding";transcript_biotype "protein_coding";gene_id "XLOC_024866";gene_name "HNRNPH1";class_code "k";oId "Adipose-Subcutaneous_00303589";is.last "FALSE";is.first "FALSE";is.singleExon "FALSE"
chr5	transdecoder	CDS	179616126	179616218	.	-	2	transcript_id "DNTX_00195098";transcript_type "protein_coding";transcript_biotype "protein_coding";gene_id "XLOC_024866";gene_name "HNRNPH1";class_code "k";oId "Adipose-Subcutaneous_00303589";is.last "FALSE";is.first "FALSE";is.singleExon "FALSE"
chr5	transdecoder	CDS	179616869	179616958	.	-	2	transcript_id "DNTX_00195098";transcript_type "protein_coding";transcript_biotype "protein_coding";gene_id "XLOC_024866";gene_name "HNRNPH1";class_code "k";oId "Adipose-Subcutaneous_00303589";is.last "FALSE";is.first "FALSE";is.singleExon "FALSE"
chr5	transdecoder	CDS	179617051	179617110	.	-	2	transcript_id "DNTX_00195098";transcript_type "protein_coding";transcript_biotype "protein_coding";gene_id "XLOC_024866";gene_name "HNRNPH1";class_code "k";oId "Adipose-Subcutaneous_00303589";is.last "FALSE";is.first "FALSE";is.singleExon "FALSE"
chr5	transdecoder	CDS	179617514	179617649	.	-	0	transcript_id "DNTX_00195098";transcript_type "protein_coding";transcript_biotype "protein_coding";gene_id "XLOC_024866";gene_name "HNRNPH1";class_code "k";oId "Adipose-Subcutaneous_00303589";is.last "FALSE";is.first "FALSE";is.singleExon "FALSE"
chr5	transdecoder	CDS	179617799	179617932	.	-	2	transcript_id "DNTX_00195098";transcript_type "protein_coding";transcript_biotype "protein_coding";gene_id "XLOC_024866";gene_name "HNRNPH1";class_code "k";oId "Adipose-Subcutaneous_00303589";is.last "FALSE";is.first "FALSE";is.singleExon "FALSE"
chr5	transdecoder	CDS	179617989	179618060	.	-	2	transcript_id "DNTX_00195098";transcript_type "protein_coding";transcript_biotype "protein_coding";gene_id "XLOC_024866";gene_name "HNRNPH1";class_code "k";oId "Adipose-Subcutaneous_00303589";is.last "FALSE";is.first "FALSE";is.singleExon "FALSE"
chr5	transdecoder	CDS	179618145	179618323	.	-	1	transcript_id "DNTX_00195098";transcript_type "protein_coding";transcript_biotype "protein_coding";gene_id "XLOC_024866";gene_name "HNRNPH1";class_code "k";oId "Adipose-Subcutaneous_00303589";is.last "FALSE";is.first "FALSE";is.singleExon "FALSE"
chr5	transdecoder	CDS	179619269	179619407	.	-	2	transcript_id "DNTX_00195098";transcript_type "protein_coding";transcript_biotype "protein_coding";gene_id "XLOC_024866";gene_name "HNRNPH1";class_code "k";oId "Adipose-Subcutaneous_00303589";is.last "FALSE";is.first "FALSE";is.singleExon "FALSE"
chr5	transdecoder	CDS	179620892	179621035	.	-	2	transcript_id "DNTX_00195098";transcript_type "protein_coding";transcript_biotype "protein_coding";gene_id "XLOC_024866";gene_name "HNRNPH1";class_code "k";oId "Adipose-Subcutaneous_00303589";is.last "FALSE";is.first "FALSE";is.singleExon "FALSE"
chr5	transdecoder	CDS	179621242	179621397	.	-	2	transcript_id "DNTX_00195098";transcript_type "protein_coding";transcript_biotype "protein_coding";gene_id "XLOC_024866";gene_name "HNRNPH1";class_code "k";oId "Adipose-Subcutaneous_00303589";is.last "FALSE";is.first "FALSE";is.singleExon "FALSE"
chr5	transdecoder	CDS	179623037	179623133	.	-	0	transcript_id "DNTX_00195098";transcript_type "protein_coding";transcript_biotype "protein_coding";gene_id "XLOC_024866";gene_name "HNRNPH1";class_code "k";oId "Adipose-Subcutaneous_00303589";is.last "FALSE";is.first "FALSE";is.singleExon "FALSE"
chr5	transdecoder	stop_codon	179615546	179615548	.	-	2	transcript_id "DNTX_00195098";transcript_type "protein_coding";transcript_biotype "protein_coding";gene_id "XLOC_024866";gene_name "HNRNPH1";class_code "k";oId "Adipose-Subcutaneous_00303589";is.last "FALSE";is.first "FALSE";is.singleExon "FALSE"
chr5	transdecoder	three_prime_UTR	179599969	179600098	.	-	.	transcript_id "DNTX_00195098";transcript_type "protein_coding";transcript_biotype "protein_coding";gene_id "XLOC_024866";gene_name "HNRNPH1";class_code "k";oId "Adipose-Subcutaneous_00303589";is.last "TRUE";novel_exon_id "nvl_exon164281";novel_exon_type "A5SS";is.first "FALSE";is.singleExon "FALSE"
chr5	transdecoder	three_prime_UTR	179602064	179602266	.	-	.	transcript_id "DNTX_00195098";transcript_type "protein_coding";transcript_biotype "protein_coding";gene_id "XLOC_024866";gene_name "HNRNPH1";class_code "k";oId "Adipose-Subcutaneous_00303589";is.last "FALSE";is.first "FALSE";is.singleExon "FALSE"
chr5	transdecoder	three_prime_UTR	179602377	179602772	.	-	.	transcript_id "DNTX_00195098";transcript_type "protein_coding";transcript_biotype "protein_coding";gene_id "XLOC_024866";gene_name "HNRNPH1";class_code "k";oId "Adipose-Subcutaneous_00303589";is.last "FALSE";is.first "FALSE";is.singleExon "FALSE"
chr5	transdecoder	three_prime_UTR	179603607	179604029	.	-	.	transcript_id "DNTX_00195098";transcript_type "protein_coding";transcript_biotype "protein_coding";gene_id "XLOC_024866";gene_name "HNRNPH1";class_code "k";oId "Adipose-Subcutaneous_00303589";is.last "FALSE";novel_exon_id "nvl_exon164269";novel_exon_type "novel_TES";is.first "FALSE";is.singleExon "FALSE"
chr5	transdecoder	three_prime_UTR	179614037	179614959	.	-	.	transcript_id "DNTX_00195098";transcript_type "protein_coding";transcript_biotype "protein_coding";gene_id "XLOC_024866";gene_name "HNRNPH1";class_code "k";oId "Adipose-Subcutaneous_00303589";is.last "FALSE";novel_exon_id "nvl_exon164270";novel_exon_type "A5SS";is.first "FALSE";is.singleExon "FALSE"
chr5	transdecoder	transcript	179599979	179623668	.	-	.	transcript_id "DNTX_00202611";transcript_type "protein_coding";transcript_biotype "protein_coding";gene_id "XLOC_024866";gene_name "HNRNPH1";class_code "j";oId "Colon-Sigmoid_00298871";is.last "FALSE";is.first "FALSE";is.singleExon "FALSE"
chr5	transdecoder	exon	179599979	179600098	.	-	.	transcript_id "DNTX_00202611";transcript_type "protein_coding";transcript_biotype "protein_coding";exon_number "18";gene_id "XLOC_024866";gene_name "HNRNPH1";class_code "j";oId "Colon-Sigmoid_00298871";is.last "TRUE";novel_exon_id "nvl_exon164282";novel_exon_type "A5SS";is.first "FALSE";is.singleExon "FALSE"
chr5	transdecoder	exon	179602064	179602266	.	-	.	transcript_id "DNTX_00202611";transcript_type "protein_coding";transcript_biotype "protein_coding";exon_number "17";gene_id "XLOC_024866";gene_name "HNRNPH1";class_code "j";oId "Colon-Sigmoid_00298871";is.last "FALSE";is.first "FALSE";is.singleExon "FALSE"
chr5	transdecoder	exon	179602377	179602772	.	-	.	transcript_id "DNTX_00202611";transcript_type "protein_coding";transcript_biotype "protein_coding";exon_number "16";gene_id "XLOC_024866";gene_name "HNRNPH1";class_code "j";oId "Colon-Sigmoid_00298871";is.last "FALSE";is.first "FALSE";is.singleExon "FALSE"
chr5	transdecoder	exon	179603607	179604029	.	-	.	transcript_id "DNTX_00202611";transcript_type "protein_coding";transcript_biotype "protein_coding";exon_number "15";gene_id "XLOC_024866";gene_name "HNRNPH1";class_code "j";oId "Colon-Sigmoid_00298871";is.last "FALSE";novel_exon_id "nvl_exon164269";novel_exon_type "novel_TES";is.first "FALSE";is.singleExon "FALSE"
chr5	transdecoder	exon	179614037	179614959	.	-	.	transcript_id "DNTX_00202611";transcript_type "protein_coding";transcript_biotype "protein_coding";exon_number "14";gene_id "XLOC_024866";gene_name "HNRNPH1";class_code "j";oId "Colon-Sigmoid_00298871";is.last "FALSE";novel_exon_id "nvl_exon164270";novel_exon_type "A5SS";is.first "FALSE";is.singleExon "FALSE"
chr5	transdecoder	exon	179615546	179615595	.	-	.	transcript_id "DNTX_00202611";transcript_type "protein_coding";transcript_biotype "protein_coding";exon_number "13";gene_id "XLOC_024866";gene_name "HNRNPH1";class_code "j";oId "Colon-Sigmoid_00298871";is.last "FALSE";is.first "FALSE";is.singleExon "FALSE"
chr5	transdecoder	exon	179616126	179616218	.	-	.	transcript_id "DNTX_00202611";transcript_type "protein_coding";transcript_biotype "protein_coding";exon_number "12";gene_id "XLOC_024866";gene_name "HNRNPH1";class_code "j";oId "Colon-Sigmoid_00298871";is.last "FALSE";is.first "FALSE";is.singleExon "FALSE"
chr5	transdecoder	exon	179616869	179616958	.	-	.	transcript_id "DNTX_00202611";transcript_type "protein_coding";transcript_biotype "protein_coding";exon_number "11";gene_id "XLOC_024866";gene_name "HNRNPH1";class_code "j";oId "Colon-Sigmoid_00298871";is.last "FALSE";is.first "FALSE";is.singleExon "FALSE"
chr5	transdecoder	exon	179617051	179617110	.	-	.	transcript_id "DNTX_00202611";transcript_type "protein_coding";transcript_biotype "protein_coding";exon_number "10";gene_id "XLOC_024866";gene_name "HNRNPH1";class_code "j";oId "Colon-Sigmoid_00298871";is.last "FALSE";is.first "FALSE";is.singleExon "FALSE"
chr5	transdecoder	exon	179617514	179617649	.	-	.	transcript_id "DNTX_00202611";transcript_type "protein_coding";transcript_biotype "protein_coding";exon_number "9";gene_id "XLOC_024866";gene_name "HNRNPH1";class_code "j";oId "Colon-Sigmoid_00298871";is.last "FALSE";is.first "FALSE";is.singleExon "FALSE"
chr5	transdecoder	exon	179617799	179617932	.	-	.	transcript_id "DNTX_00202611";transcript_type "protein_coding";transcript_biotype "protein_coding";exon_number "8";gene_id "XLOC_024866";gene_name "HNRNPH1";class_code "j";oId "Colon-Sigmoid_00298871";is.last "FALSE";is.first "FALSE";is.singleExon "FALSE"
chr5	transdecoder	exon	179617989	179618060	.	-	.	transcript_id "DNTX_00202611";transcript_type "protein_coding";transcript_biotype "protein_coding";exon_number "7";gene_id "XLOC_024866";gene_name "HNRNPH1";class_code "j";oId "Colon-Sigmoid_00298871";is.last "FALSE";is.first "FALSE";is.singleExon "FALSE"
chr5	transdecoder	exon	179618145	179618323	.	-	.	transcript_id "DNTX_00202611";transcript_type "protein_coding";transcript_biotype "protein_coding";exon_number "6";gene_id "XLOC_024866";gene_name "HNRNPH1";class_code "j";oId "Colon-Sigmoid_00298871";is.last "FALSE";is.first "FALSE";is.singleExon "FALSE"
chr5	transdecoder	exon	179619269	179619407	.	-	.	transcript_id "DNTX_00202611";transcript_type "protein_coding";transcript_biotype "protein_coding";exon_number "5";gene_id "XLOC_024866";gene_name "HNRNPH1";class_code "j";oId "Colon-Sigmoid_00298871";is.last "FALSE";is.first "FALSE";is.singleExon "FALSE"
chr5	transdecoder	exon	179620892	179621035	.	-	.	transcript_id "DNTX_00202611";transcript_type "protein_coding";transcript_biotype "protein_coding";exon_number "4";gene_id "XLOC_024866";gene_name "HNRNPH1";class_code "j";oId "Colon-Sigmoid_00298871";is.last "FALSE";is.first "FALSE";is.singleExon "FALSE"
chr5	transdecoder	exon	179621242	179621397	.	-	.	transcript_id "DNTX_00202611";transcript_type "protein_coding";transcript_biotype "protein_coding";exon_number "3";gene_id "XLOC_024866";gene_name "HNRNPH1";class_code "j";oId "Colon-Sigmoid_00298871";is.last "FALSE";is.first "FALSE";is.singleExon "FALSE"
chr5	transdecoder	exon	179623037	179623164	.	-	.	transcript_id "DNTX_00202611";transcript_type "protein_coding";transcript_biotype "protein_coding";exon_number "2";gene_id "XLOC_024866";gene_name "HNRNPH1";class_code "j";oId "Colon-Sigmoid_00298871";is.last "FALSE";is.first "FALSE";is.singleExon "FALSE"
chr5	transdecoder	exon	179623636	179623668	.	-	.	transcript_id "DNTX_00202611";transcript_type "protein_coding";transcript_biotype "protein_coding";exon_number "1";gene_id "XLOC_024866";gene_name "HNRNPH1";class_code "j";oId "Colon-Sigmoid_00298871";is.last "FALSE";novel_exon_id "nvl_exon164283";novel_exon_type "RI";is.first "TRUE";is.singleExon "FALSE"
chr5	transdecoder	five_prime_UTR	179623134	179623164	.	-	.	transcript_id "DNTX_00202611";transcript_type "protein_coding";transcript_biotype "protein_coding";gene_id "XLOC_024866";gene_name "HNRNPH1";class_code "j";oId "Colon-Sigmoid_00298871";is.last "FALSE";is.first "FALSE";is.singleExon "FALSE"
chr5	transdecoder	five_prime_UTR	179623636	179623668	.	-	.	transcript_id "DNTX_00202611";transcript_type "protein_coding";transcript_biotype "protein_coding";gene_id "XLOC_024866";gene_name "HNRNPH1";class_code "j";oId "Colon-Sigmoid_00298871";is.last "FALSE";novel_exon_id "nvl_exon164283";novel_exon_type "RI";is.first "TRUE";is.singleExon "FALSE"
chr5	transdecoder	start_codon	179623131	179623133	.	-	2	transcript_id "DNTX_00202611";transcript_type "protein_coding";transcript_biotype "protein_coding";gene_id "XLOC_024866";gene_name "HNRNPH1";class_code "j";oId "Colon-Sigmoid_00298871";is.last "FALSE";is.first "FALSE";is.singleExon "FALSE"
chr5	transdecoder	CDS	179615549	179615595	.	-	2	transcript_id "DNTX_00202611";transcript_type "protein_coding";transcript_biotype "protein_coding";gene_id "XLOC_024866";gene_name "HNRNPH1";class_code "j";oId "Colon-Sigmoid_00298871";is.last "FALSE";is.first "FALSE";is.singleExon "FALSE"
chr5	transdecoder	CDS	179616126	179616218	.	-	2	transcript_id "DNTX_00202611";transcript_type "protein_coding";transcript_biotype "protein_coding";gene_id "XLOC_024866";gene_name "HNRNPH1";class_code "j";oId "Colon-Sigmoid_00298871";is.last "FALSE";is.first "FALSE";is.singleExon "FALSE"
chr5	transdecoder	CDS	179616869	179616958	.	-	2	transcript_id "DNTX_00202611";transcript_type "protein_coding";transcript_biotype "protein_coding";gene_id "XLOC_024866";gene_name "HNRNPH1";class_code "j";oId "Colon-Sigmoid_00298871";is.last "FALSE";is.first "FALSE";is.singleExon "FALSE"
chr5	transdecoder	CDS	179617051	179617110	.	-	2	transcript_id "DNTX_00202611";transcript_type "protein_coding";transcript_biotype "protein_coding";gene_id "XLOC_024866";gene_name "HNRNPH1";class_code "j";oId "Colon-Sigmoid_00298871";is.last "FALSE";is.first "FALSE";is.singleExon "FALSE"
chr5	transdecoder	CDS	179617514	179617649	.	-	0	transcript_id "DNTX_00202611";transcript_type "protein_coding";transcript_biotype "protein_coding";gene_id "XLOC_024866";gene_name "HNRNPH1";class_code "j";oId "Colon-Sigmoid_00298871";is.last "FALSE";is.first "FALSE";is.singleExon "FALSE"
chr5	transdecoder	CDS	179617799	179617932	.	-	2	transcript_id "DNTX_00202611";transcript_type "protein_coding";transcript_biotype "protein_coding";gene_id "XLOC_024866";gene_name "HNRNPH1";class_code "j";oId "Colon-Sigmoid_00298871";is.last "FALSE";is.first "FALSE";is.singleExon "FALSE"
chr5	transdecoder	CDS	179617989	179618060	.	-	2	transcript_id "DNTX_00202611";transcript_type "protein_coding";transcript_biotype "protein_coding";gene_id "XLOC_024866";gene_name "HNRNPH1";class_code "j";oId "Colon-Sigmoid_00298871";is.last "FALSE";is.first "FALSE";is.singleExon "FALSE"
chr5	transdecoder	CDS	179618145	179618323	.	-	1	transcript_id "DNTX_00202611";transcript_type "protein_coding";transcript_biotype "protein_coding";gene_id "XLOC_024866";gene_name "HNRNPH1";class_code "j";oId "Colon-Sigmoid_00298871";is.last "FALSE";is.first "FALSE";is.singleExon "FALSE"
chr5	transdecoder	CDS	179619269	179619407	.	-	2	transcript_id "DNTX_00202611";transcript_type "protein_coding";transcript_biotype "protein_coding";gene_id "XLOC_024866";gene_name "HNRNPH1";class_code "j";oId "Colon-Sigmoid_00298871";is.last "FALSE";is.first "FALSE";is.singleExon "FALSE"
chr5	transdecoder	CDS	179620892	179621035	.	-	2	transcript_id "DNTX_00202611";transcript_type "protein_coding";transcript_biotype "protein_coding";gene_id "XLOC_024866";gene_name "HNRNPH1";class_code "j";oId "Colon-Sigmoid_00298871";is.last "FALSE";is.first "FALSE";is.singleExon "FALSE"
chr5	transdecoder	CDS	179621242	179621397	.	-	2	transcript_id "DNTX_00202611";transcript_type "protein_coding";transcript_biotype "protein_coding";gene_id "XLOC_024866";gene_name "HNRNPH1";class_code "j";oId "Colon-Sigmoid_00298871";is.last "FALSE";is.first "FALSE";is.singleExon "FALSE"
chr5	transdecoder	CDS	179623037	179623133	.	-	0	transcript_id "DNTX_00202611";transcript_type "protein_coding";transcript_biotype "protein_coding";gene_id "XLOC_024866";gene_name "HNRNPH1";class_code "j";oId "Colon-Sigmoid_00298871";is.last "FALSE";is.first "FALSE";is.singleExon "FALSE"
chr5	transdecoder	stop_codon	179615546	179615548	.	-	2	transcript_id "DNTX_00202611";transcript_type "protein_coding";transcript_biotype "protein_coding";gene_id "XLOC_024866";gene_name "HNRNPH1";class_code "j";oId "Colon-Sigmoid_00298871";is.last "FALSE";is.first "FALSE";is.singleExon "FALSE"
chr5	transdecoder	three_prime_UTR	179599979	179600098	.	-	.	transcript_id "DNTX_00202611";transcript_type "protein_coding";transcript_biotype "protein_coding";gene_id "XLOC_024866";gene_name "HNRNPH1";class_code "j";oId "Colon-Sigmoid_00298871";is.last "TRUE";novel_exon_id "nvl_exon164282";novel_exon_type "A5SS";is.first "FALSE";is.singleExon "FALSE"
chr5	transdecoder	three_prime_UTR	179602064	179602266	.	-	.	transcript_id "DNTX_00202611";transcript_type "protein_coding";transcript_biotype "protein_coding";gene_id "XLOC_024866";gene_name "HNRNPH1";class_code "j";oId "Colon-Sigmoid_00298871";is.last "FALSE";is.first "FALSE";is.singleExon "FALSE"
chr5	transdecoder	three_prime_UTR	179602377	179602772	.	-	.	transcript_id "DNTX_00202611";transcript_type "protein_coding";transcript_biotype "protein_coding";gene_id "XLOC_024866";gene_name "HNRNPH1";class_code "j";oId "Colon-Sigmoid_00298871";is.last "FALSE";is.first "FALSE";is.singleExon "FALSE"
chr5	transdecoder	three_prime_UTR	179603607	179604029	.	-	.	transcript_id "DNTX_00202611";transcript_type "protein_coding";transcript_biotype "protein_coding";gene_id "XLOC_024866";gene_name "HNRNPH1";class_code "j";oId "Colon-Sigmoid_00298871";is.last "FALSE";novel_exon_id "nvl_exon164269";novel_exon_type "novel_TES";is.first "FALSE";is.singleExon "FALSE"
chr5	transdecoder	three_prime_UTR	179614037	179614959	.	-	.	transcript_id "DNTX_00202611";transcript_type "protein_coding";transcript_biotype "protein_coding";gene_id "XLOC_024866";gene_name "HNRNPH1";class_code "j";oId "Colon-Sigmoid_00298871";is.last "FALSE";novel_exon_id "nvl_exon164270";novel_exon_type "A5SS";is.first "FALSE";is.singleExon "FALSE"
chr5	transdecoder	transcript	179600011	179617634	.	-	.	transcript_id "DNTX_00202046";transcript_type "protein_coding";transcript_biotype "protein_coding";gene_id "XLOC_024866";gene_name "HNRNPH1";class_code "j";oId "Esophagus-Muscularis_00296111";is.last "FALSE";is.first "FALSE";is.singleExon "FALSE"
chr5	transdecoder	exon	179600011	179600098	.	-	.	transcript_id "DNTX_00202046";transcript_type "protein_coding";transcript_biotype "protein_coding";exon_number "10";gene_id "XLOC_024866";gene_name "HNRNPH1";class_code "j";oId "Esophagus-Muscularis_00296111";is.last "TRUE";novel_exon_id "nvl_exon164284";novel_exon_type "A5SS";is.first "FALSE";is.singleExon "FALSE"
chr5	transdecoder	exon	179602064	179602266	.	-	.	transcript_id "DNTX_00202046";transcript_type "protein_coding";transcript_biotype "protein_coding";exon_number "9";gene_id "XLOC_024866";gene_name "HNRNPH1";class_code "j";oId "Esophagus-Muscularis_00296111";is.last "FALSE";is.first "FALSE";is.singleExon "FALSE"
chr5	transdecoder	exon	179602377	179602772	.	-	.	transcript_id "DNTX_00202046";transcript_type "protein_coding";transcript_biotype "protein_coding";exon_number "8";gene_id "XLOC_024866";gene_name "HNRNPH1";class_code "j";oId "Esophagus-Muscularis_00296111";is.last "FALSE";is.first "FALSE";is.singleExon "FALSE"
chr5	transdecoder	exon	179603607	179604029	.	-	.	transcript_id "DNTX_00202046";transcript_type "protein_coding";transcript_biotype "protein_coding";exon_number "7";gene_id "XLOC_024866";gene_name "HNRNPH1";class_code "j";oId "Esophagus-Muscularis_00296111";is.last "FALSE";novel_exon_id "nvl_exon164269";novel_exon_type "novel_TES";is.first "FALSE";is.singleExon "FALSE"
chr5	transdecoder	exon	179614037	179614959	.	-	.	transcript_id "DNTX_00202046";transcript_type "protein_coding";transcript_biotype "protein_coding";exon_number "6";gene_id "XLOC_024866";gene_name "HNRNPH1";class_code "j";oId "Esophagus-Muscularis_00296111";is.last "FALSE";novel_exon_id "nvl_exon164270";novel_exon_type "A5SS";is.first "FALSE";is.singleExon "FALSE"
chr5	transdecoder	exon	179615546	179615595	.	-	.	transcript_id "DNTX_00202046";transcript_type "protein_coding";transcript_biotype "protein_coding";exon_number "5";gene_id "XLOC_024866";gene_name "HNRNPH1";class_code "j";oId "Esophagus-Muscularis_00296111";is.last "FALSE";is.first "FALSE";is.singleExon "FALSE"
chr5	transdecoder	exon	179616126	179616218	.	-	.	transcript_id "DNTX_00202046";transcript_type "protein_coding";transcript_biotype "protein_coding";exon_number "4";gene_id "XLOC_024866";gene_name "HNRNPH1";class_code "j";oId "Esophagus-Muscularis_00296111";is.last "FALSE";is.first "FALSE";is.singleExon "FALSE"
chr5	transdecoder	exon	179616869	179616958	.	-	.	transcript_id "DNTX_00202046";transcript_type "protein_coding";transcript_biotype "protein_coding";exon_number "3";gene_id "XLOC_024866";gene_name "HNRNPH1";class_code "j";oId "Esophagus-Muscularis_00296111";is.last "FALSE";is.first "FALSE";is.singleExon "FALSE"
chr5	transdecoder	exon	179617051	179617110	.	-	.	transcript_id "DNTX_00202046";transcript_type "protein_coding";transcript_biotype "protein_coding";exon_number "2";gene_id "XLOC_024866";gene_name "HNRNPH1";class_code "j";oId "Esophagus-Muscularis_00296111";is.last "FALSE";is.first "FALSE";is.singleExon "FALSE"
chr5	transdecoder	exon	179617514	179617634	.	-	.	transcript_id "DNTX_00202046";transcript_type "protein_coding";transcript_biotype "protein_coding";exon_number "1";gene_id "XLOC_024866";gene_name "HNRNPH1";class_code "j";oId "Esophagus-Muscularis_00296111";is.last "FALSE";is.first "TRUE";is.singleExon "FALSE"
chr5	transdecoder	five_prime_UTR	179602659	179602772	.	-	.	transcript_id "DNTX_00202046";transcript_type "protein_coding";transcript_biotype "protein_coding";gene_id "XLOC_024866";gene_name "HNRNPH1";class_code "j";oId "Esophagus-Muscularis_00296111";is.last "FALSE";is.first "FALSE";is.singleExon "FALSE"
chr5	transdecoder	five_prime_UTR	179603607	179604029	.	-	.	transcript_id "DNTX_00202046";transcript_type "protein_coding";transcript_biotype "protein_coding";gene_id "XLOC_024866";gene_name "HNRNPH1";class_code "j";oId "Esophagus-Muscularis_00296111";is.last "FALSE";novel_exon_id "nvl_exon164269";novel_exon_type "novel_TES";is.first "FALSE";is.singleExon "FALSE"
chr5	transdecoder	five_prime_UTR	179614037	179614959	.	-	.	transcript_id "DNTX_00202046";transcript_type "protein_coding";transcript_biotype "protein_coding";gene_id "XLOC_024866";gene_name "HNRNPH1";class_code "j";oId "Esophagus-Muscularis_00296111";is.last "FALSE";novel_exon_id "nvl_exon164270";novel_exon_type "A5SS";is.first "FALSE";is.singleExon "FALSE"
chr5	transdecoder	five_prime_UTR	179615546	179615595	.	-	.	transcript_id "DNTX_00202046";transcript_type "protein_coding";transcript_biotype "protein_coding";gene_id "XLOC_024866";gene_name "HNRNPH1";class_code "j";oId "Esophagus-Muscularis_00296111";is.last "FALSE";is.first "FALSE";is.singleExon "FALSE"
chr5	transdecoder	five_prime_UTR	179616126	179616218	.	-	.	transcript_id "DNTX_00202046";transcript_type "protein_coding";transcript_biotype "protein_coding";gene_id "XLOC_024866";gene_name "HNRNPH1";class_code "j";oId "Esophagus-Muscularis_00296111";is.last "FALSE";is.first "FALSE";is.singleExon "FALSE"
chr5	transdecoder	five_prime_UTR	179616869	179616958	.	-	.	transcript_id "DNTX_00202046";transcript_type "protein_coding";transcript_biotype "protein_coding";gene_id "XLOC_024866";gene_name "HNRNPH1";class_code "j";oId "Esophagus-Muscularis_00296111";is.last "FALSE";is.first "FALSE";is.singleExon "FALSE"
chr5	transdecoder	five_prime_UTR	179617051	179617110	.	-	.	transcript_id "DNTX_00202046";transcript_type "protein_coding";transcript_biotype "protein_coding";gene_id "XLOC_024866";gene_name "HNRNPH1";class_code "j";oId "Esophagus-Muscularis_00296111";is.last "FALSE";is.first "FALSE";is.singleExon "FALSE"
chr5	transdecoder	five_prime_UTR	179617514	179617634	.	-	.	transcript_id "DNTX_00202046";transcript_type "protein_coding";transcript_biotype "protein_coding";gene_id "XLOC_024866";gene_name "HNRNPH1";class_code "j";oId "Esophagus-Muscularis_00296111";is.last "FALSE";is.first "TRUE";is.singleExon "FALSE"
chr5	transdecoder	start_codon	179602656	179602658	.	-	0	transcript_id "DNTX_00202046";transcript_type "protein_coding";transcript_biotype "protein_coding";gene_id "XLOC_024866";gene_name "HNRNPH1";class_code "j";oId "Esophagus-Muscularis_00296111";is.last "FALSE";is.first "FALSE";is.singleExon "FALSE"
chr5	transdecoder	CDS	179602207	179602266	.	-	0	transcript_id "DNTX_00202046";transcript_type "protein_coding";transcript_biotype "protein_coding";gene_id "XLOC_024866";gene_name "HNRNPH1";class_code "j";oId "Esophagus-Muscularis_00296111";is.last "FALSE";is.first "FALSE";is.singleExon "FALSE"
chr5	transdecoder	CDS	179602377	179602658	.	-	0	transcript_id "DNTX_00202046";transcript_type "protein_coding";transcript_biotype "protein_coding";gene_id "XLOC_024866";gene_name "HNRNPH1";class_code "j";oId "Esophagus-Muscularis_00296111";is.last "FALSE";is.first "FALSE";is.singleExon "FALSE"
chr5	transdecoder	stop_codon	179602204	179602206	.	-	0	transcript_id "DNTX_00202046";transcript_type "protein_coding";transcript_biotype "protein_coding";gene_id "XLOC_024866";gene_name "HNRNPH1";class_code "j";oId "Esophagus-Muscularis_00296111";is.last "FALSE";is.first "FALSE";is.singleExon "FALSE"
chr5	transdecoder	three_prime_UTR	179600011	179600098	.	-	.	transcript_id "DNTX_00202046";transcript_type "protein_coding";transcript_biotype "protein_coding";gene_id "XLOC_024866";gene_name "HNRNPH1";class_code "j";oId "Esophagus-Muscularis_00296111";is.last "TRUE";novel_exon_id "nvl_exon164284";novel_exon_type "A5SS";is.first "FALSE";is.singleExon "FALSE"
chr5	transdecoder	three_prime_UTR	179602064	179602203	.	-	.	transcript_id "DNTX_00202046";transcript_type "protein_coding";transcript_biotype "protein_coding";gene_id "XLOC_024866";gene_name "HNRNPH1";class_code "j";oId "Esophagus-Muscularis_00296111";is.last "FALSE";is.first "FALSE";is.singleExon "FALSE"
