## Supplemental Data 7 for "A long read optimized *de novo* transcriptome pipeline reveals novel ocular developmentally regulated gene isoforms and disease targets": 261644_file09 (part 1253 of 1564)

##gtf-version-3
chr5	transdecoder	transcript	179601823	179623164	.	-	.	transcript_id "DNTX_00201884";transcript_type "protein_coding";transcript_biotype "protein_coding";gene_id "XLOC_024866";gene_name "HNRNPH1";class_code "j";oId "Kidney-Cortex_00307451";is.last "FALSE";is.first "FALSE";is.singleExon "FALSE"
chr5	transdecoder	exon	179601823	179602266	.	-	.	transcript_id "DNTX_00201884";transcript_type "protein_coding";transcript_biotype "protein_coding";exon_number "12";gene_id "XLOC_024866";gene_name "HNRNPH1";class_code "j";oId "Kidney-Cortex_00307451";is.last "TRUE";novel_exon_id "nvl_exon164285";novel_exon_type "A5SS";is.first "FALSE";is.singleExon "FALSE"
chr5	transdecoder	exon	179602377	179602772	.	-	.	transcript_id "DNTX_00201884";transcript_type "protein_coding";transcript_biotype "protein_coding";exon_number "11";gene_id "XLOC_024866";gene_name "HNRNPH1";class_code "j";oId "Kidney-Cortex_00307451";is.last "FALSE";is.first "FALSE";is.singleExon "FALSE"
chr5	transdecoder	exon	179603607	179604029	.	-	.	transcript_id "DNTX_00201884";transcript_type "protein_coding";transcript_biotype "protein_coding";exon_number "10";gene_id "XLOC_024866";gene_name "HNRNPH1";class_code "j";oId "Kidney-Cortex_00307451";is.last "FALSE";novel_exon_id "nvl_exon164269";novel_exon_type "novel_TES";is.first "FALSE";is.singleExon "FALSE"
chr5	transdecoder	exon	179614037	179614959	.	-	.	transcript_id "DNTX_00201884";transcript_type "protein_coding";transcript_biotype "protein_coding";exon_number "9";gene_id "XLOC_024866";gene_name "HNRNPH1";class_code "j";oId "Kidney-Cortex_00307451";is.last "FALSE";novel_exon_id "nvl_exon164270";novel_exon_type "A5SS";is.first "FALSE";is.singleExon "FALSE"
chr5	transdecoder	exon	179615546	179615595	.	-	.	transcript_id "DNTX_00201884";transcript_type "protein_coding";transcript_biotype "protein_coding";exon_number "8";gene_id "XLOC_024866";gene_name "HNRNPH1";class_code "j";oId "Kidney-Cortex_00307451";is.last "FALSE";is.first "FALSE";is.singleExon "FALSE"
chr5	transdecoder	exon	179616126	179616218	.	-	.	transcript_id "DNTX_00201884";transcript_type "protein_coding";transcript_biotype "protein_coding";exon_number "7";gene_id "XLOC_024866";gene_name "HNRNPH1";class_code "j";oId "Kidney-Cortex_00307451";is.last "FALSE";is.first "FALSE";is.singleExon "FALSE"
chr5	transdecoder	exon	179616869	179616958	.	-	.	transcript_id "DNTX_00201884";transcript_type "protein_coding";transcript_biotype "protein_coding";exon_number "6";gene_id "XLOC_024866";gene_name "HNRNPH1";class_code "j";oId "Kidney-Cortex_00307451";is.last "FALSE";is.first "FALSE";is.singleExon "FALSE"
chr5	transdecoder	exon	179617514	179617649	.	-	.	transcript_id "DNTX_00201884";transcript_type "protein_coding";transcript_biotype "protein_coding";exon_number "5";gene_id "XLOC_024866";gene_name "HNRNPH1";class_code "j";oId "Kidney-Cortex_00307451";is.last "FALSE";is.first "FALSE";is.singleExon "FALSE"
chr5	transdecoder	exon	179617799	179617932	.	-	.	transcript_id "DNTX_00201884";transcript_type "protein_coding";transcript_biotype "protein_coding";exon_number "4";gene_id "XLOC_024866";gene_name "HNRNPH1";class_code "j";oId "Kidney-Cortex_00307451";is.last "FALSE";is.first "FALSE";is.singleExon "FALSE"
chr5	transdecoder	exon	179617989	179618060	.	-	.	transcript_id "DNTX_00201884";transcript_type "protein_coding";transcript_biotype "protein_coding";exon_number "3";gene_id "XLOC_024866";gene_name "HNRNPH1";class_code "j";oId "Kidney-Cortex_00307451";is.last "FALSE";is.first "FALSE";is.singleExon "FALSE"
chr5	transdecoder	exon	179618145	179618323	.	-	.	transcript_id "DNTX_00201884";transcript_type "protein_coding";transcript_biotype "protein_coding";exon_number "2";gene_id "XLOC_024866";gene_name "HNRNPH1";class_code "j";oId "Kidney-Cortex_00307451";is.last "FALSE";is.first "FALSE";is.singleExon "FALSE"
chr5	transdecoder	exon	179620892	179623164	.	-	.	transcript_id "DNTX_00201884";transcript_type "protein_coding";transcript_biotype "protein_coding";exon_number "1";gene_id "XLOC_024866";gene_name "HNRNPH1";class_code "j";oId "Kidney-Cortex_00307451";is.last "FALSE";novel_exon_id "nvl_exon164286";novel_exon_type "RI";is.first "TRUE";is.singleExon "FALSE"
chr5	transdecoder	five_prime_UTR	179618257	179618323	.	-	.	transcript_id "DNTX_00201884";transcript_type "protein_coding";transcript_biotype "protein_coding";gene_id "XLOC_024866";gene_name "HNRNPH1";class_code "j";oId "Kidney-Cortex_00307451";is.last "FALSE";is.first "FALSE";is.singleExon "FALSE"
chr5	transdecoder	five_prime_UTR	179620892	179623164	.	-	.	transcript_id "DNTX_00201884";transcript_type "protein_coding";transcript_biotype "protein_coding";gene_id "XLOC_024866";gene_name "HNRNPH1";class_code "j";oId "Kidney-Cortex_00307451";is.last "FALSE";novel_exon_id "nvl_exon164286";novel_exon_type "RI";is.first "TRUE";is.singleExon "FALSE"
chr5	transdecoder	start_codon	179618254	179618256	.	-	2	transcript_id "DNTX_00201884";transcript_type "protein_coding";transcript_biotype "protein_coding";gene_id "XLOC_024866";gene_name "HNRNPH1";class_code "j";oId "Kidney-Cortex_00307451";is.last "FALSE";is.first "FALSE";is.singleExon "FALSE"
chr5	transdecoder	CDS	179615549	179615595	.	-	2	transcript_id "DNTX_00201884";transcript_type "protein_coding";transcript_biotype "protein_coding";gene_id "XLOC_024866";gene_name "HNRNPH1";class_code "j";oId "Kidney-Cortex_00307451";is.last "FALSE";is.first "FALSE";is.singleExon "FALSE"
chr5	transdecoder	CDS	179616126	179616218	.	-	2	transcript_id "DNTX_00201884";transcript_type "protein_coding";transcript_biotype "protein_coding";gene_id "XLOC_024866";gene_name "HNRNPH1";class_code "j";oId "Kidney-Cortex_00307451";is.last "FALSE";is.first "FALSE";is.singleExon "FALSE"
chr5	transdecoder	CDS	179616869	179616958	.	-	2	transcript_id "DNTX_00201884";transcript_type "protein_coding";transcript_biotype "protein_coding";gene_id "XLOC_024866";gene_name "HNRNPH1";class_code "j";oId "Kidney-Cortex_00307451";is.last "FALSE";is.first "FALSE";is.singleExon "FALSE"
chr5	transdecoder	CDS	179617514	179617649	.	-	0	transcript_id "DNTX_00201884";transcript_type "protein_coding";transcript_biotype "protein_coding";gene_id "XLOC_024866";gene_name "HNRNPH1";class_code "j";oId "Kidney-Cortex_00307451";is.last "FALSE";is.first "FALSE";is.singleExon "FALSE"
chr5	transdecoder	CDS	179617799	179617932	.	-	2	transcript_id "DNTX_00201884";transcript_type "protein_coding";transcript_biotype "protein_coding";gene_id "XLOC_024866";gene_name "HNRNPH1";class_code "j";oId "Kidney-Cortex_00307451";is.last "FALSE";is.first "FALSE";is.singleExon "FALSE"
chr5	transdecoder	CDS	179617989	179618060	.	-	2	transcript_id "DNTX_00201884";transcript_type "protein_coding";transcript_biotype "protein_coding";gene_id "XLOC_024866";gene_name "HNRNPH1";class_code "j";oId "Kidney-Cortex_00307451";is.last "FALSE";is.first "FALSE";is.singleExon "FALSE"
chr5	transdecoder	CDS	179618145	179618256	.	-	0	transcript_id "DNTX_00201884";transcript_type "protein_coding";transcript_biotype "protein_coding";gene_id "XLOC_024866";gene_name "HNRNPH1";class_code "j";oId "Kidney-Cortex_00307451";is.last "FALSE";is.first "FALSE";is.singleExon "FALSE"
chr5	transdecoder	stop_codon	179615546	179615548	.	-	2	transcript_id "DNTX_00201884";transcript_type "protein_coding";transcript_biotype "protein_coding";gene_id "XLOC_024866";gene_name "HNRNPH1";class_code "j";oId "Kidney-Cortex_00307451";is.last "FALSE";is.first "FALSE";is.singleExon "FALSE"
chr5	transdecoder	three_prime_UTR	179601823	179602266	.	-	.	transcript_id "DNTX_00201884";transcript_type "protein_coding";transcript_biotype "protein_coding";gene_id "XLOC_024866";gene_name "HNRNPH1";class_code "j";oId "Kidney-Cortex_00307451";is.last "TRUE";novel_exon_id "nvl_exon164285";novel_exon_type "A5SS";is.first "FALSE";is.singleExon "FALSE"
chr5	transdecoder	three_prime_UTR	179602377	179602772	.	-	.	transcript_id "DNTX_00201884";transcript_type "protein_coding";transcript_biotype "protein_coding";gene_id "XLOC_024866";gene_name "HNRNPH1";class_code "j";oId "Kidney-Cortex_00307451";is.last "FALSE";is.first "FALSE";is.singleExon "FALSE"
chr5	transdecoder	three_prime_UTR	179603607	179604029	.	-	.	transcript_id "DNTX_00201884";transcript_type "protein_coding";transcript_biotype "protein_coding";gene_id "XLOC_024866";gene_name "HNRNPH1";class_code "j";oId "Kidney-Cortex_00307451";is.last "FALSE";novel_exon_id "nvl_exon164269";novel_exon_type "novel_TES";is.first "FALSE";is.singleExon "FALSE"
chr5	transdecoder	three_prime_UTR	179614037	179614959	.	-	.	transcript_id "DNTX_00201884";transcript_type "protein_coding";transcript_biotype "protein_coding";gene_id "XLOC_024866";gene_name "HNRNPH1";class_code "j";oId "Kidney-Cortex_00307451";is.last "FALSE";novel_exon_id "nvl_exon164270";novel_exon_type "A5SS";is.first "FALSE";is.singleExon "FALSE"
chr5	transdecoder	transcript	179601854	179621370	.	-	.	transcript_id "DNTX_00201348";transcript_type "protein_coding";transcript_biotype "protein_coding";gene_id "XLOC_024866";gene_name "HNRNPH1";class_code "n";oId "Nerve-Tibial_00336660";is.last "FALSE";is.first "FALSE";is.singleExon "FALSE"
chr5	transdecoder	exon	179601854	179602772	.	-	.	transcript_id "DNTX_00201348";transcript_type "protein_coding";transcript_biotype "protein_coding";exon_number "12";gene_id "XLOC_024866";gene_name "HNRNPH1";class_code "n";oId "Nerve-Tibial_00336660";is.last "TRUE";novel_exon_id "nvl_exon164287";novel_exon_type "A5SS";is.first "FALSE";is.singleExon "FALSE"
chr5	transdecoder	exon	179603607	179604029	.	-	.	transcript_id "DNTX_00201348";transcript_type "protein_coding";transcript_biotype "protein_coding";exon_number "11";gene_id "XLOC_024866";gene_name "HNRNPH1";class_code "n";oId "Nerve-Tibial_00336660";is.last "FALSE";novel_exon_id "nvl_exon164269";novel_exon_type "novel_TES";is.first "FALSE";is.singleExon "FALSE"
chr5	transdecoder	exon	179614037	179614959	.	-	.	transcript_id "DNTX_00201348";transcript_type "protein_coding";transcript_biotype "protein_coding";exon_number "10";gene_id "XLOC_024866";gene_name "HNRNPH1";class_code "n";oId "Nerve-Tibial_00336660";is.last "FALSE";novel_exon_id "nvl_exon164270";novel_exon_type "A5SS";is.first "FALSE";is.singleExon "FALSE"
chr5	transdecoder	exon	179615546	179615595	.	-	.	transcript_id "DNTX_00201348";transcript_type "protein_coding";transcript_biotype "protein_coding";exon_number "9";gene_id "XLOC_024866";gene_name "HNRNPH1";class_code "n";oId "Nerve-Tibial_00336660";is.last "FALSE";is.first "FALSE";is.singleExon "FALSE"
chr5	transdecoder	exon	179616126	179616218	.	-	.	transcript_id "DNTX_00201348";transcript_type "protein_coding";transcript_biotype "protein_coding";exon_number "8";gene_id "XLOC_024866";gene_name "HNRNPH1";class_code "n";oId "Nerve-Tibial_00336660";is.last "FALSE";is.first "FALSE";is.singleExon "FALSE"
chr5	transdecoder	exon	179616869	179616958	.	-	.	transcript_id "DNTX_00201348";transcript_type "protein_coding";transcript_biotype "protein_coding";exon_number "7";gene_id "XLOC_024866";gene_name "HNRNPH1";class_code "n";oId "Nerve-Tibial_00336660";is.last "FALSE";is.first "FALSE";is.singleExon "FALSE"
chr5	transdecoder	exon	179617051	179617110	.	-	.	transcript_id "DNTX_00201348";transcript_type "protein_coding";transcript_biotype "protein_coding";exon_number "6";gene_id "XLOC_024866";gene_name "HNRNPH1";class_code "n";oId "Nerve-Tibial_00336660";is.last "FALSE";is.first "FALSE";is.singleExon "FALSE"
chr5	transdecoder	exon	179617514	179617649	.	-	.	transcript_id "DNTX_00201348";transcript_type "protein_coding";transcript_biotype "protein_coding";exon_number "5";gene_id "XLOC_024866";gene_name "HNRNPH1";class_code "n";oId "Nerve-Tibial_00336660";is.last "FALSE";is.first "FALSE";is.singleExon "FALSE"
chr5	transdecoder	exon	179617799	179617932	.	-	.	transcript_id "DNTX_00201348";transcript_type "protein_coding";transcript_biotype "protein_coding";exon_number "4";gene_id "XLOC_024866";gene_name "HNRNPH1";class_code "n";oId "Nerve-Tibial_00336660";is.last "FALSE";is.first "FALSE";is.singleExon "FALSE"
chr5	transdecoder	exon	179617989	179618060	.	-	.	transcript_id "DNTX_00201348";transcript_type "protein_coding";transcript_biotype "protein_coding";exon_number "3";gene_id "XLOC_024866";gene_name "HNRNPH1";class_code "n";oId "Nerve-Tibial_00336660";is.last "FALSE";is.first "FALSE";is.singleExon "FALSE"
chr5	transdecoder	exon	179618145	179619407	.	-	.	transcript_id "DNTX_00201348";transcript_type "protein_coding";transcript_biotype "protein_coding";exon_number "2";gene_id "XLOC_024866";gene_name "HNRNPH1";class_code "n";oId "Nerve-Tibial_00336660";is.last "FALSE";novel_exon_id "nvl_exon164288";novel_exon_type "RI";is.first "FALSE";is.singleExon "FALSE"
chr5	transdecoder	exon	179620892	179621370	.	-	.	transcript_id "DNTX_00201348";transcript_type "protein_coding";transcript_biotype "protein_coding";exon_number "1";gene_id "XLOC_024866";gene_name "HNRNPH1";class_code "n";oId "Nerve-Tibial_00336660";is.last "FALSE";novel_exon_id "nvl_exon164289";novel_exon_type "RI";is.first "TRUE";is.singleExon "FALSE"
chr5	transdecoder	five_prime_UTR	179618371	179619407	.	-	.	transcript_id "DNTX_00201348";transcript_type "protein_coding";transcript_biotype "protein_coding";gene_id "XLOC_024866";gene_name "HNRNPH1";class_code "n";oId "Nerve-Tibial_00336660";is.last "FALSE";is.first "FALSE";is.singleExon "FALSE"
chr5	transdecoder	five_prime_UTR	179620892	179621370	.	-	.	transcript_id "DNTX_00201348";transcript_type "protein_coding";transcript_biotype "protein_coding";gene_id "XLOC_024866";gene_name "HNRNPH1";class_code "n";oId "Nerve-Tibial_00336660";is.last "FALSE";novel_exon_id "nvl_exon164289";novel_exon_type "RI";is.first "TRUE";is.singleExon "FALSE"
chr5	transdecoder	start_codon	179618368	179618370	.	-	2	transcript_id "DNTX_00201348";transcript_type "protein_coding";transcript_biotype "protein_coding";gene_id "XLOC_024866";gene_name "HNRNPH1";class_code "n";oId "Nerve-Tibial_00336660";is.last "FALSE";is.first "FALSE";is.singleExon "FALSE"
chr5	transdecoder	CDS	179615549	179615595	.	-	2	transcript_id "DNTX_00201348";transcript_type "protein_coding";transcript_biotype "protein_coding";gene_id "XLOC_024866";gene_name "HNRNPH1";class_code "n";oId "Nerve-Tibial_00336660";is.last "FALSE";is.first "FALSE";is.singleExon "FALSE"
chr5	transdecoder	CDS	179616126	179616218	.	-	2	transcript_id "DNTX_00201348";transcript_type "protein_coding";transcript_biotype "protein_coding";gene_id "XLOC_024866";gene_name "HNRNPH1";class_code "n";oId "Nerve-Tibial_00336660";is.last "FALSE";is.first "FALSE";is.singleExon "FALSE"
chr5	transdecoder	CDS	179616869	179616958	.	-	2	transcript_id "DNTX_00201348";transcript_type "protein_coding";transcript_biotype "protein_coding";gene_id "XLOC_024866";gene_name "HNRNPH1";class_code "n";oId "Nerve-Tibial_00336660";is.last "FALSE";is.first "FALSE";is.singleExon "FALSE"
chr5	transdecoder	CDS	179617051	179617110	.	-	2	transcript_id "DNTX_00201348";transcript_type "protein_coding";transcript_biotype "protein_coding";gene_id "XLOC_024866";gene_name "HNRNPH1";class_code "n";oId "Nerve-Tibial_00336660";is.last "FALSE";is.first "FALSE";is.singleExon "FALSE"
chr5	transdecoder	CDS	179617514	179617649	.	-	0	transcript_id "DNTX_00201348";transcript_type "protein_coding";transcript_biotype "protein_coding";gene_id "XLOC_024866";gene_name "HNRNPH1";class_code "n";oId "Nerve-Tibial_00336660";is.last "FALSE";is.first "FALSE";is.singleExon "FALSE"
chr5	transdecoder	CDS	179617799	179617932	.	-	2	transcript_id "DNTX_00201348";transcript_type "protein_coding";transcript_biotype "protein_coding";gene_id "XLOC_024866";gene_name "HNRNPH1";class_code "n";oId "Nerve-Tibial_00336660";is.last "FALSE";is.first "FALSE";is.singleExon "FALSE"
chr5	transdecoder	CDS	179617989	179618060	.	-	2	transcript_id "DNTX_00201348";transcript_type "protein_coding";transcript_biotype "protein_coding";gene_id "XLOC_024866";gene_name "HNRNPH1";class_code "n";oId "Nerve-Tibial_00336660";is.last "FALSE";is.first "FALSE";is.singleExon "FALSE"
chr5	transdecoder	CDS	179618145	179618370	.	-	0	transcript_id "DNTX_00201348";transcript_type "protein_coding";transcript_biotype "protein_coding";gene_id "XLOC_024866";gene_name "HNRNPH1";class_code "n";oId "Nerve-Tibial_00336660";is.last "FALSE";is.first "FALSE";is.singleExon "FALSE"
chr5	transdecoder	stop_codon	179615546	179615548	.	-	2	transcript_id "DNTX_00201348";transcript_type "protein_coding";transcript_biotype "protein_coding";gene_id "XLOC_024866";gene_name "HNRNPH1";class_code "n";oId "Nerve-Tibial_00336660";is.last "FALSE";is.first "FALSE";is.singleExon "FALSE"
chr5	transdecoder	three_prime_UTR	179601854	179602772	.	-	.	transcript_id "DNTX_00201348";transcript_type "protein_coding";transcript_biotype "protein_coding";gene_id "XLOC_024866";gene_name "HNRNPH1";class_code "n";oId "Nerve-Tibial_00336660";is.last "TRUE";novel_exon_id "nvl_exon164287";novel_exon_type "A5SS";is.first "FALSE";is.singleExon "FALSE"
chr5	transdecoder	three_prime_UTR	179603607	179604029	.	-	.	transcript_id "DNTX_00201348";transcript_type "protein_coding";transcript_biotype "protein_coding";gene_id "XLOC_024866";gene_name "HNRNPH1";class_code "n";oId "Nerve-Tibial_00336660";is.last "FALSE";novel_exon_id "nvl_exon164269";novel_exon_type "novel_TES";is.first "FALSE";is.singleExon "FALSE"
chr5	transdecoder	three_prime_UTR	179614037	179614959	.	-	.	transcript_id "DNTX_00201348";transcript_type "protein_coding";transcript_biotype "protein_coding";gene_id "XLOC_024866";gene_name "HNRNPH1";class_code "n";oId "Nerve-Tibial_00336660";is.last "FALSE";novel_exon_id "nvl_exon164270";novel_exon_type "A5SS";is.first "FALSE";is.singleExon "FALSE"
chr5	transdecoder	transcript	179602124	179623669	.	-	.	transcript_id "DNTX_00201411";transcript_type "protein_coding";transcript_biotype "protein_coding";gene_id "XLOC_024866";gene_name "HNRNPH1";class_code "n";oId "Breast-MammaryTissue_00323860";is.last "FALSE";is.first "FALSE";is.singleExon "FALSE"
chr5	transdecoder	exon	179602124	179602266	.	-	.	transcript_id "DNTX_00201411";transcript_type "protein_coding";transcript_biotype "protein_coding";exon_number "14";gene_id "XLOC_024866";gene_name "HNRNPH1";class_code "n";oId "Breast-MammaryTissue_00323860";is.last "TRUE";novel_exon_id "nvl_exon164290";novel_exon_type "A5SS";is.first "FALSE";is.singleExon "FALSE"
chr5	transdecoder	exon	179602377	179602772	.	-	.	transcript_id "DNTX_00201411";transcript_type "protein_coding";transcript_biotype "protein_coding";exon_number "13";gene_id "XLOC_024866";gene_name "HNRNPH1";class_code "n";oId "Breast-MammaryTissue_00323860";is.last "FALSE";is.first "FALSE";is.singleExon "FALSE"
chr5	transdecoder	exon	179603607	179604029	.	-	.	transcript_id "DNTX_00201411";transcript_type "protein_coding";transcript_biotype "protein_coding";exon_number "12";gene_id "XLOC_024866";gene_name "HNRNPH1";class_code "n";oId "Breast-MammaryTissue_00323860";is.last "FALSE";novel_exon_id "nvl_exon164269";novel_exon_type "novel_TES";is.first "FALSE";is.singleExon "FALSE"
chr5	transdecoder	exon	179614037	179614959	.	-	.	transcript_id "DNTX_00201411";transcript_type "protein_coding";transcript_biotype "protein_coding";exon_number "11";gene_id "XLOC_024866";gene_name "HNRNPH1";class_code "n";oId "Breast-MammaryTissue_00323860";is.last "FALSE";novel_exon_id "nvl_exon164270";novel_exon_type "A5SS";is.first "FALSE";is.singleExon "FALSE"
chr5	transdecoder	exon	179615546	179615595	.	-	.	transcript_id "DNTX_00201411";transcript_type "protein_coding";transcript_biotype "protein_coding";exon_number "10";gene_id "XLOC_024866";gene_name "HNRNPH1";class_code "n";oId "Breast-MammaryTissue_00323860";is.last "FALSE";is.first "FALSE";is.singleExon "FALSE"
chr5	transdecoder	exon	179616126	179616218	.	-	.	transcript_id "DNTX_00201411";transcript_type "protein_coding";transcript_biotype "protein_coding";exon_number "9";gene_id "XLOC_024866";gene_name "HNRNPH1";class_code "n";oId "Breast-MammaryTissue_00323860";is.last "FALSE";is.first "FALSE";is.singleExon "FALSE"
chr5	transdecoder	exon	179616869	179616958	.	-	.	transcript_id "DNTX_00201411";transcript_type "protein_coding";transcript_biotype "protein_coding";exon_number "8";gene_id "XLOC_024866";gene_name "HNRNPH1";class_code "n";oId "Breast-MammaryTissue_00323860";is.last "FALSE";is.first "FALSE";is.singleExon "FALSE"
chr5	transdecoder	exon	179617051	179617110	.	-	.	transcript_id "DNTX_00201411";transcript_type "protein_coding";transcript_biotype "protein_coding";exon_number "7";gene_id "XLOC_024866";gene_name "HNRNPH1";class_code "n";oId "Breast-MammaryTissue_00323860";is.last "FALSE";is.first "FALSE";is.singleExon "FALSE"
chr5	transdecoder	exon	179617514	179617649	.	-	.	transcript_id "DNTX_00201411";transcript_type "protein_coding";transcript_biotype "protein_coding";exon_number "6";gene_id "XLOC_024866";gene_name "HNRNPH1";class_code "n";oId "Breast-MammaryTissue_00323860";is.last "FALSE";is.first "FALSE";is.singleExon "FALSE"
chr5	transdecoder	exon	179617799	179617932	.	-	.	transcript_id "DNTX_00201411";transcript_type "protein_coding";transcript_biotype "protein_coding";exon_number "5";gene_id "XLOC_024866";gene_name "HNRNPH1";class_code "n";oId "Breast-MammaryTissue_00323860";is.last "FALSE";is.first "FALSE";is.singleExon "FALSE"
chr5	transdecoder	exon	179617989	179618060	.	-	.	transcript_id "DNTX_00201411";transcript_type "protein_coding";transcript_biotype "protein_coding";exon_number "4";gene_id "XLOC_024866";gene_name "HNRNPH1";class_code "n";oId "Breast-MammaryTissue_00323860";is.last "FALSE";is.first "FALSE";is.singleExon "FALSE"
chr5	transdecoder	exon	179618145	179621397	.	-	.	transcript_id "DNTX_00201411";transcript_type "protein_coding";transcript_biotype "protein_coding";exon_number "3";gene_id "XLOC_024866";gene_name "HNRNPH1";class_code "n";oId "Breast-MammaryTissue_00323860";is.last "FALSE";is.first "FALSE";is.singleExon "FALSE"
chr5	transdecoder	exon	179623037	179623164	.	-	.	transcript_id "DNTX_00201411";transcript_type "protein_coding";transcript_biotype "protein_coding";exon_number "2";gene_id "XLOC_024866";gene_name "HNRNPH1";class_code "n";oId "Breast-MammaryTissue_00323860";is.last "FALSE";is.first "FALSE";is.singleExon "FALSE"
chr5	transdecoder	exon	179623636	179623669	.	-	.	transcript_id "DNTX_00201411";transcript_type "protein_coding";transcript_biotype "protein_coding";exon_number "1";gene_id "XLOC_024866";gene_name "HNRNPH1";class_code "n";oId "Breast-MammaryTissue_00323860";is.last "FALSE";is.first "TRUE";is.singleExon "FALSE"
chr5	transdecoder	five_prime_UTR	179618371	179621397	.	-	.	transcript_id "DNTX_00201411";transcript_type "protein_coding";transcript_biotype "protein_coding";gene_id "XLOC_024866";gene_name "HNRNPH1";class_code "n";oId "Breast-MammaryTissue_00323860";is.last "FALSE";is.first "FALSE";is.singleExon "FALSE"
chr5	transdecoder	five_prime_UTR	179623037	179623164	.	-	.	transcript_id "DNTX_00201411";transcript_type "protein_coding";transcript_biotype "protein_coding";gene_id "XLOC_024866";gene_name "HNRNPH1";class_code "n";oId "Breast-MammaryTissue_00323860";is.last "FALSE";is.first "FALSE";is.singleExon "FALSE"
chr5	transdecoder	five_prime_UTR	179623636	179623669	.	-	.	transcript_id "DNTX_00201411";transcript_type "protein_coding";transcript_biotype "protein_coding";gene_id "XLOC_024866";gene_name "HNRNPH1";class_code "n";oId "Breast-MammaryTissue_00323860";is.last "FALSE";is.first "TRUE";is.singleExon "FALSE"
chr5	transdecoder	start_codon	179618368	179618370	.	-	2	transcript_id "DNTX_00201411";transcript_type "protein_coding";transcript_biotype "protein_coding";gene_id "XLOC_024866";gene_name "HNRNPH1";class_code "n";oId "Breast-MammaryTissue_00323860";is.last "FALSE";is.first "FALSE";is.singleExon "FALSE"
chr5	transdecoder	CDS	179615549	179615595	.	-	2	transcript_id "DNTX_00201411";transcript_type "protein_coding";transcript_biotype "protein_coding";gene_id "XLOC_024866";gene_name "HNRNPH1";class_code "n";oId "Breast-MammaryTissue_00323860";is.last "FALSE";is.first "FALSE";is.singleExon "FALSE"
chr5	transdecoder	CDS	179616126	179616218	.	-	2	transcript_id "DNTX_00201411";transcript_type "protein_coding";transcript_biotype "protein_coding";gene_id "XLOC_024866";gene_name "HNRNPH1";class_code "n";oId "Breast-MammaryTissue_00323860";is.last "FALSE";is.first "FALSE";is.singleExon "FALSE"
chr5	transdecoder	CDS	179616869	179616958	.	-	2	transcript_id "DNTX_00201411";transcript_type "protein_coding";transcript_biotype "protein_coding";gene_id "XLOC_024866";gene_name "HNRNPH1";class_code "n";oId "Breast-MammaryTissue_00323860";is.last "FALSE";is.first "FALSE";is.singleExon "FALSE"
chr5	transdecoder	CDS	179617051	179617110	.	-	2	transcript_id "DNTX_00201411";transcript_type "protein_coding";transcript_biotype "protein_coding";gene_id "XLOC_024866";gene_name "HNRNPH1";class_code "n";oId "Breast-MammaryTissue_00323860";is.last "FALSE";is.first "FALSE";is.singleExon "FALSE"
chr5	transdecoder	CDS	179617514	179617649	.	-	0	transcript_id "DNTX_00201411";transcript_type "protein_coding";transcript_biotype "protein_coding";gene_id "XLOC_024866";gene_name "HNRNPH1";class_code "n";oId "Breast-MammaryTissue_00323860";is.last "FALSE";is.first "FALSE";is.singleExon "FALSE"
chr5	transdecoder	CDS	179617799	179617932	.	-	2	transcript_id "DNTX_00201411";transcript_type "protein_coding";transcript_biotype "protein_coding";gene_id "XLOC_024866";gene_name "HNRNPH1";class_code "n";oId "Breast-MammaryTissue_00323860";is.last "FALSE";is.first "FALSE";is.singleExon "FALSE"
chr5	transdecoder	CDS	179617989	179618060	.	-	2	transcript_id "DNTX_00201411";transcript_type "protein_coding";transcript_biotype "protein_coding";gene_id "XLOC_024866";gene_name "HNRNPH1";class_code "n";oId "Breast-MammaryTissue_00323860";is.last "FALSE";is.first "FALSE";is.singleExon "FALSE"
chr5	transdecoder	CDS	179618145	179618370	.	-	0	transcript_id "DNTX_00201411";transcript_type "protein_coding";transcript_biotype "protein_coding";gene_id "XLOC_024866";gene_name "HNRNPH1";class_code "n";oId "Breast-MammaryTissue_00323860";is.last "FALSE";is.first "FALSE";is.singleExon "FALSE"
chr5	transdecoder	stop_codon	179615546	179615548	.	-	2	transcript_id "DNTX_00201411";transcript_type "protein_coding";transcript_biotype "protein_coding";gene_id "XLOC_024866";gene_name "HNRNPH1";class_code "n";oId "Breast-MammaryTissue_00323860";is.last "FALSE";is.first "FALSE";is.singleExon "FALSE"
chr5	transdecoder	three_prime_UTR	179602124	179602266	.	-	.	transcript_id "DNTX_00201411";transcript_type "protein_coding";transcript_biotype "protein_coding";gene_id "XLOC_024866";gene_name "HNRNPH1";class_code "n";oId "Breast-MammaryTissue_00323860";is.last "TRUE";novel_exon_id "nvl_exon164290";novel_exon_type "A5SS";is.first "FALSE";is.singleExon "FALSE"
chr5	transdecoder	three_prime_UTR	179602377	179602772	.	-	.	transcript_id "DNTX_00201411";transcript_type "protein_coding";transcript_biotype "protein_coding";gene_id "XLOC_024866";gene_name "HNRNPH1";class_code "n";oId "Breast-MammaryTissue_00323860";is.last "FALSE";is.first "FALSE";is.singleExon "FALSE"
chr5	transdecoder	three_prime_UTR	179603607	179604029	.	-	.	transcript_id "DNTX_00201411";transcript_type "protein_coding";transcript_biotype "protein_coding";gene_id "XLOC_024866";gene_name "HNRNPH1";class_code "n";oId "Breast-MammaryTissue_00323860";is.last "FALSE";novel_exon_id "nvl_exon164269";novel_exon_type "novel_TES";is.first "FALSE";is.singleExon "FALSE"
chr5	transdecoder	three_prime_UTR	179614037	179614959	.	-	.	transcript_id "DNTX_00201411";transcript_type "protein_coding";transcript_biotype "protein_coding";gene_id "XLOC_024866";gene_name "HNRNPH1";class_code "n";oId "Breast-MammaryTissue_00323860";is.last "FALSE";novel_exon_id "nvl_exon164270";novel_exon_type "A5SS";is.first "FALSE";is.singleExon "FALSE"
chr5	StringTie	transcript	179603964	179617634	.	-	.	transcript_id "DNTX_00197622";transcript_type "noncoding";transcript_biotype "noncoding";gene_id "XLOC_024866";gene_name "HNRNPH1";class_code "j";oId "Adipose-Subcutaneous_00302992";is.last "FALSE";is.first "FALSE";is.singleExon "FALSE"
chr5	StringTie	exon	179603964	179604029	.	-	.	transcript_id "DNTX_00197622";transcript_type "noncoding";transcript_biotype "noncoding";exon_number "6";gene_id "XLOC_024866";gene_name "HNRNPH1";class_code "j";oId "Adipose-Subcutaneous_00302992";is.last "TRUE";novel_exon_id "nvl_exon164291";novel_exon_type "novel_TES";is.first "FALSE";is.singleExon "FALSE"
chr5	StringTie	exon	179614037	179614959	.	-	.	transcript_id "DNTX_00197622";transcript_type "noncoding";transcript_biotype "noncoding";exon_number "5";gene_id "XLOC_024866";gene_name "HNRNPH1";class_code "j";oId "Adipose-Subcutaneous_00302992";is.last "FALSE";novel_exon_id "nvl_exon164270";novel_exon_type "A5SS";is.first "FALSE";is.singleExon "FALSE"
chr5	StringTie	exon	179615546	179615595	.	-	.	transcript_id "DNTX_00197622";transcript_type "noncoding";transcript_biotype "noncoding";exon_number "4";gene_id "XLOC_024866";gene_name "HNRNPH1";class_code "j";oId "Adipose-Subcutaneous_00302992";is.last "FALSE";is.first "FALSE";is.singleExon "FALSE"
chr5	StringTie	exon	179616126	179616218	.	-	.	transcript_id "DNTX_00197622";transcript_type "noncoding";transcript_biotype "noncoding";exon_number "3";gene_id "XLOC_024866";gene_name "HNRNPH1";class_code "j";oId "Adipose-Subcutaneous_00302992";is.last "FALSE";is.first "FALSE";is.singleExon "FALSE"
chr5	StringTie	exon	179616869	179616958	.	-	.	transcript_id "DNTX_00197622";transcript_type "noncoding";transcript_biotype "noncoding";exon_number "2";gene_id "XLOC_024866";gene_name "HNRNPH1";class_code "j";oId "Adipose-Subcutaneous_00302992";is.last "FALSE";is.first "FALSE";is.singleExon "FALSE"
chr5	StringTie	exon	179617514	179617634	.	-	.	transcript_id "DNTX_00197622";transcript_type "noncoding";transcript_biotype "noncoding";exon_number "1";gene_id "XLOC_024866";gene_name "HNRNPH1";class_code "j";oId "Adipose-Subcutaneous_00302992";is.last "FALSE";is.first "TRUE";is.singleExon "FALSE"
chr5	transdecoder	transcript	179607404	179621335	.	-	.	transcript_id "DNTX_00201885";transcript_type "protein_coding";transcript_biotype "protein_coding";gene_id "XLOC_024866";gene_name "HNRNPH1";class_code "j";oId "Kidney-Cortex_00312437";is.last "FALSE";is.first "FALSE";is.singleExon "FALSE"
chr5	transdecoder	exon	179607404	179607452	.	-	.	transcript_id "DNTX_00201885";transcript_type "protein_coding";transcript_biotype "protein_coding";exon_number "10";gene_id "XLOC_024866";gene_name "HNRNPH1";class_code "j";oId "Kidney-Cortex_00312437";is.last "TRUE";novel_exon_id "nvl_exon164292";novel_exon_type "novel_TES";is.first "FALSE";is.singleExon "FALSE"
chr5	transdecoder	exon	179614037	179614959	.	-	.	transcript_id "DNTX_00201885";transcript_type "protein_coding";transcript_biotype "protein_coding";exon_number "9";gene_id "XLOC_024866";gene_name "HNRNPH1";class_code "j";oId "Kidney-Cortex_00312437";is.last "FALSE";novel_exon_id "nvl_exon164270";novel_exon_type "A5SS";is.first "FALSE";is.singleExon "FALSE"
chr5	transdecoder	exon	179615546	179615595	.	-	.	transcript_id "DNTX_00201885";transcript_type "protein_coding";transcript_biotype "protein_coding";exon_number "8";gene_id "XLOC_024866";gene_name "HNRNPH1";class_code "j";oId "Kidney-Cortex_00312437";is.last "FALSE";is.first "FALSE";is.singleExon "FALSE"
chr5	transdecoder	exon	179616126	179616218	.	-	.	transcript_id "DNTX_00201885";transcript_type "protein_coding";transcript_biotype "protein_coding";exon_number "7";gene_id "XLOC_024866";gene_name "HNRNPH1";class_code "j";oId "Kidney-Cortex_00312437";is.last "FALSE";is.first "FALSE";is.singleExon "FALSE"
chr5	transdecoder	exon	179616869	179616958	.	-	.	transcript_id "DNTX_00201885";transcript_type "protein_coding";transcript_biotype "protein_coding";exon_number "6";gene_id "XLOC_024866";gene_name "HNRNPH1";class_code "j";oId "Kidney-Cortex_00312437";is.last "FALSE";is.first "FALSE";is.singleExon "FALSE"
chr5	transdecoder	exon	179617514	179617649	.	-	.	transcript_id "DNTX_00201885";transcript_type "protein_coding";transcript_biotype "protein_coding";exon_number "5";gene_id "XLOC_024866";gene_name "HNRNPH1";class_code "j";oId "Kidney-Cortex_00312437";is.last "FALSE";is.first "FALSE";is.singleExon "FALSE"
chr5	transdecoder	exon	179617799	179617932	.	-	.	transcript_id "DNTX_00201885";transcript_type "protein_coding";transcript_biotype "protein_coding";exon_number "4";gene_id "XLOC_024866";gene_name "HNRNPH1";class_code "j";oId "Kidney-Cortex_00312437";is.last "FALSE";is.first "FALSE";is.singleExon "FALSE"
chr5	transdecoder	exon	179617989	179618060	.	-	.	transcript_id "DNTX_00201885";transcript_type "protein_coding";transcript_biotype "protein_coding";exon_number "3";gene_id "XLOC_024866";gene_name "HNRNPH1";class_code "j";oId "Kidney-Cortex_00312437";is.last "FALSE";is.first "FALSE";is.singleExon "FALSE"
chr5	transdecoder	exon	179618145	179618323	.	-	.	transcript_id "DNTX_00201885";transcript_type "protein_coding";transcript_biotype "protein_coding";exon_number "2";gene_id "XLOC_024866";gene_name "HNRNPH1";class_code "j";oId "Kidney-Cortex_00312437";is.last "FALSE";is.first "FALSE";is.singleExon "FALSE"
chr5	transdecoder	exon	179619269	179621335	.	-	.	transcript_id "DNTX_00201885";transcript_type "protein_coding";transcript_biotype "protein_coding";exon_number "1";gene_id "XLOC_024866";gene_name "HNRNPH1";class_code "j";oId "Kidney-Cortex_00312437";is.last "FALSE";novel_exon_id "nvl_exon164293";novel_exon_type "RI";is.first "TRUE";is.singleExon "FALSE"
chr5	transdecoder	five_prime_UTR	179618257	179618323	.	-	.	transcript_id "DNTX_00201885";transcript_type "protein_coding";transcript_biotype "protein_coding";gene_id "XLOC_024866";gene_name "HNRNPH1";class_code "j";oId "Kidney-Cortex_00312437";is.last "FALSE";is.first "FALSE";is.singleExon "FALSE"
chr5	transdecoder	five_prime_UTR	179619269	179621335	.	-	.	transcript_id "DNTX_00201885";transcript_type "protein_coding";transcript_biotype "protein_coding";gene_id "XLOC_024866";gene_name "HNRNPH1";class_code "j";oId "Kidney-Cortex_00312437";is.last "FALSE";novel_exon_id "nvl_exon164293";novel_exon_type "RI";is.first "TRUE";is.singleExon "FALSE"
chr5	transdecoder	start_codon	179618254	179618256	.	-	2	transcript_id "DNTX_00201885";transcript_type "protein_coding";transcript_biotype "protein_coding";gene_id "XLOC_024866";gene_name "HNRNPH1";class_code "j";oId "Kidney-Cortex_00312437";is.last "FALSE";is.first "FALSE";is.singleExon "FALSE"
chr5	transdecoder	CDS	179615549	179615595	.	-	2	transcript_id "DNTX_00201885";transcript_type "protein_coding";transcript_biotype "protein_coding";gene_id "XLOC_024866";gene_name "HNRNPH1";class_code "j";oId "Kidney-Cortex_00312437";is.last "FALSE";is.first "FALSE";is.singleExon "FALSE"
chr5	transdecoder	CDS	179616126	179616218	.	-	2	transcript_id "DNTX_00201885";transcript_type "protein_coding";transcript_biotype "protein_coding";gene_id "XLOC_024866";gene_name "HNRNPH1";class_code "j";oId "Kidney-Cortex_00312437";is.last "FALSE";is.first "FALSE";is.singleExon "FALSE"
chr5	transdecoder	CDS	179616869	179616958	.	-	2	transcript_id "DNTX_00201885";transcript_type "protein_coding";transcript_biotype "protein_coding";gene_id "XLOC_024866";gene_name "HNRNPH1";class_code "j";oId "Kidney-Cortex_00312437";is.last "FALSE";is.first "FALSE";is.singleExon "FALSE"
chr5	transdecoder	CDS	179617514	179617649	.	-	0	transcript_id "DNTX_00201885";transcript_type "protein_coding";transcript_biotype "protein_coding";gene_id "XLOC_024866";gene_name "HNRNPH1";class_code "j";oId "Kidney-Cortex_00312437";is.last "FALSE";is.first "FALSE";is.singleExon "FALSE"
chr5	transdecoder	CDS	179617799	179617932	.	-	2	transcript_id "DNTX_00201885";transcript_type "protein_coding";transcript_biotype "protein_coding";gene_id "XLOC_024866";gene_name "HNRNPH1";class_code "j";oId "Kidney-Cortex_00312437";is.last "FALSE";is.first "FALSE";is.singleExon "FALSE"
chr5	transdecoder	CDS	179617989	179618060	.	-	2	transcript_id "DNTX_00201885";transcript_type "protein_coding";transcript_biotype "protein_coding";gene_id "XLOC_024866";gene_name "HNRNPH1";class_code "j";oId "Kidney-Cortex_00312437";is.last "FALSE";is.first "FALSE";is.singleExon "FALSE"
chr5	transdecoder	CDS	179618145	179618256	.	-	0	transcript_id "DNTX_00201885";transcript_type "protein_coding";transcript_biotype "protein_coding";gene_id "XLOC_024866";gene_name "HNRNPH1";class_code "j";oId "Kidney-Cortex_00312437";is.last "FALSE";is.first "FALSE";is.singleExon "FALSE"
chr5	transdecoder	stop_codon	179615546	179615548	.	-	2	transcript_id "DNTX_00201885";transcript_type "protein_coding";transcript_biotype "protein_coding";gene_id "XLOC_024866";gene_name "HNRNPH1";class_code "j";oId "Kidney-Cortex_00312437";is.last "FALSE";is.first "FALSE";is.singleExon "FALSE"
chr5	transdecoder	three_prime_UTR	179607404	179607452	.	-	.	transcript_id "DNTX_00201885";transcript_type "protein_coding";transcript_biotype "protein_coding";gene_id "XLOC_024866";gene_name "HNRNPH1";class_code "j";oId "Kidney-Cortex_00312437";is.last "TRUE";novel_exon_id "nvl_exon164292";novel_exon_type "novel_TES";is.first "FALSE";is.singleExon "FALSE"
chr5	transdecoder	three_prime_UTR	179614037	179614959	.	-	.	transcript_id "DNTX_00201885";transcript_type "protein_coding";transcript_biotype "protein_coding";gene_id "XLOC_024866";gene_name "HNRNPH1";class_code "j";oId "Kidney-Cortex_00312437";is.last "FALSE";novel_exon_id "nvl_exon164270";novel_exon_type "A5SS";is.first "FALSE";is.singleExon "FALSE"
chr5	transdecoder	transcript	179607702	179621335	.	-	.	transcript_id "DNTX_00202146";transcript_type "protein_coding";transcript_biotype "protein_coding";gene_id "XLOC_024866";gene_name "HNRNPH1";class_code "j";oId "Artery-Aorta_00295450";is.last "FALSE";is.first "FALSE";is.singleExon "FALSE"
chr5	transdecoder	exon	179607702	179608291	.	-	.	transcript_id "DNTX_00202146";transcript_type "protein_coding";transcript_biotype "protein_coding";exon_number "9";gene_id "XLOC_024866";gene_name "HNRNPH1";class_code "j";oId "Artery-Aorta_00295450";is.last "TRUE";novel_exon_id "nvl_exon164294";novel_exon_type "novel_TES";is.first "FALSE";is.singleExon "FALSE"
chr5	transdecoder	exon	179614037	179614959	.	-	.	transcript_id "DNTX_00202146";transcript_type "protein_coding";transcript_biotype "protein_coding";exon_number "8";gene_id "XLOC_024866";gene_name "HNRNPH1";class_code "j";oId "Artery-Aorta_00295450";is.last "FALSE";novel_exon_id "nvl_exon164270";novel_exon_type "A5SS";is.first "FALSE";is.singleExon "FALSE"
chr5	transdecoder	exon	179615546	179615595	.	-	.	transcript_id "DNTX_00202146";transcript_type "protein_coding";transcript_biotype "protein_coding";exon_number "7";gene_id "XLOC_024866";gene_name "HNRNPH1";class_code "j";oId "Artery-Aorta_00295450";is.last "FALSE";is.first "FALSE";is.singleExon "FALSE"
chr5	transdecoder	exon	179616126	179616218	.	-	.	transcript_id "DNTX_00202146";transcript_type "protein_coding";transcript_biotype "protein_coding";exon_number "6";gene_id "XLOC_024866";gene_name "HNRNPH1";class_code "j";oId "Artery-Aorta_00295450";is.last "FALSE";is.first "FALSE";is.singleExon "FALSE"
chr5	transdecoder	exon	179616869	179616958	.	-	.	transcript_id "DNTX_00202146";transcript_type "protein_coding";transcript_biotype "protein_coding";exon_number "5";gene_id "XLOC_024866";gene_name "HNRNPH1";class_code "j";oId "Artery-Aorta_00295450";is.last "FALSE";is.first "FALSE";is.singleExon "FALSE"
chr5	transdecoder	exon	179617514	179617649	.	-	.	transcript_id "DNTX_00202146";transcript_type "protein_coding";transcript_biotype "protein_coding";exon_number "4";gene_id "XLOC_024866";gene_name "HNRNPH1";class_code "j";oId "Artery-Aorta_00295450";is.last "FALSE";is.first "FALSE";is.singleExon "FALSE"
chr5	transdecoder	exon	179617799	179617932	.	-	.	transcript_id "DNTX_00202146";transcript_type "protein_coding";transcript_biotype "protein_coding";exon_number "3";gene_id "XLOC_024866";gene_name "HNRNPH1";class_code "j";oId "Artery-Aorta_00295450";is.last "FALSE";is.first "FALSE";is.singleExon "FALSE"
chr5	transdecoder	exon	179617989	179618060	.	-	.	transcript_id "DNTX_00202146";transcript_type "protein_coding";transcript_biotype "protein_coding";exon_number "2";gene_id "XLOC_024866";gene_name "HNRNPH1";class_code "j";oId "Artery-Aorta_00295450";is.last "FALSE";is.first "FALSE";is.singleExon "FALSE"
chr5	transdecoder	exon	179618145	179621335	.	-	.	transcript_id "DNTX_00202146";transcript_type "protein_coding";transcript_biotype "protein_coding";exon_number "1";gene_id "XLOC_024866";gene_name "HNRNPH1";class_code "j";oId "Artery-Aorta_00295450";is.last "FALSE";novel_exon_id "nvl_exon164295";novel_exon_type "RI";is.first "TRUE";is.singleExon "FALSE"
chr5	transdecoder	five_prime_UTR	179618371	179621335	.	-	.	transcript_id "DNTX_00202146";transcript_type "protein_coding";transcript_biotype "protein_coding";gene_id "XLOC_024866";gene_name "HNRNPH1";class_code "j";oId "Artery-Aorta_00295450";is.last "FALSE";is.first "FALSE";is.singleExon "FALSE"
chr5	transdecoder	start_codon	179618368	179618370	.	-	2	transcript_id "DNTX_00202146";transcript_type "protein_coding";transcript_biotype "protein_coding";gene_id "XLOC_024866";gene_name "HNRNPH1";class_code "j";oId "Artery-Aorta_00295450";is.last "FALSE";is.first "FALSE";is.singleExon "FALSE"
chr5	transdecoder	CDS	179615549	179615595	.	-	2	transcript_id "DNTX_00202146";transcript_type "protein_coding";transcript_biotype "protein_coding";gene_id "XLOC_024866";gene_name "HNRNPH1";class_code "j";oId "Artery-Aorta_00295450";is.last "FALSE";is.first "FALSE";is.singleExon "FALSE"
chr5	transdecoder	CDS	179616126	179616218	.	-	2	transcript_id "DNTX_00202146";transcript_type "protein_coding";transcript_biotype "protein_coding";gene_id "XLOC_024866";gene_name "HNRNPH1";class_code "j";oId "Artery-Aorta_00295450";is.last "FALSE";is.first "FALSE";is.singleExon "FALSE"
chr5	transdecoder	CDS	179616869	179616958	.	-	2	transcript_id "DNTX_00202146";transcript_type "protein_coding";transcript_biotype "protein_coding";gene_id "XLOC_024866";gene_name "HNRNPH1";class_code "j";oId "Artery-Aorta_00295450";is.last "FALSE";is.first "FALSE";is.singleExon "FALSE"
chr5	transdecoder	CDS	179617514	179617649	.	-	0	transcript_id "DNTX_00202146";transcript_type "protein_coding";transcript_biotype "protein_coding";gene_id "XLOC_024866";gene_name "HNRNPH1";class_code "j";oId "Artery-Aorta_00295450";is.last "FALSE";is.first "FALSE";is.singleExon "FALSE"
chr5	transdecoder	CDS	179617799	179617932	.	-	2	transcript_id "DNTX_00202146";transcript_type "protein_coding";transcript_biotype "protein_coding";gene_id "XLOC_024866";gene_name "HNRNPH1";class_code "j";oId "Artery-Aorta_00295450";is.last "FALSE";is.first "FALSE";is.singleExon "FALSE"
chr5	transdecoder	CDS	179617989	179618060	.	-	2	transcript_id "DNTX_00202146";transcript_type "protein_coding";transcript_biotype "protein_coding";gene_id "XLOC_024866";gene_name "HNRNPH1";class_code "j";oId "Artery-Aorta_00295450";is.last "FALSE";is.first "FALSE";is.singleExon "FALSE"
chr5	transdecoder	CDS	179618145	179618370	.	-	0	transcript_id "DNTX_00202146";transcript_type "protein_coding";transcript_biotype "protein_coding";gene_id "XLOC_024866";gene_name "HNRNPH1";class_code "j";oId "Artery-Aorta_00295450";is.last "FALSE";is.first "FALSE";is.singleExon "FALSE"
chr5	transdecoder	stop_codon	179615546	179615548	.	-	2	transcript_id "DNTX_00202146";transcript_type "protein_coding";transcript_biotype "protein_coding";gene_id "XLOC_024866";gene_name "HNRNPH1";class_code "j";oId "Artery-Aorta_00295450";is.last "FALSE";is.first "FALSE";is.singleExon "FALSE"
chr5	transdecoder	three_prime_UTR	179607702	179608291	.	-	.	transcript_id "DNTX_00202146";transcript_type "protein_coding";transcript_biotype "protein_coding";gene_id "XLOC_024866";gene_name "HNRNPH1";class_code "j";oId "Artery-Aorta_00295450";is.last "TRUE";novel_exon_id "nvl_exon164294";novel_exon_type "novel_TES";is.first "FALSE";is.singleExon "FALSE"
chr5	transdecoder	three_prime_UTR	179614037	179614959	.	-	.	transcript_id "DNTX_00202146";transcript_type "protein_coding";transcript_biotype "protein_coding";gene_id "XLOC_024866";gene_name "HNRNPH1";class_code "j";oId "Artery-Aorta_00295450";is.last "FALSE";novel_exon_id "nvl_exon164270";novel_exon_type "A5SS";is.first "FALSE";is.singleExon "FALSE"
chr5	transdecoder	transcript	179607702	179623133	.	-	.	transcript_id "DNTX_00202147";transcript_type "protein_coding";transcript_biotype "protein_coding";gene_id "XLOC_024866";gene_name "HNRNPH1";class_code "j";oId "Artery-Aorta_00295451";is.last "FALSE";is.first "FALSE";is.singleExon "FALSE"
chr5	transdecoder	exon	179607702	179608291	.	-	.	transcript_id "DNTX_00202147";transcript_type "protein_coding";transcript_biotype "protein_coding";exon_number "10";gene_id "XLOC_024866";gene_name "HNRNPH1";class_code "j";oId "Artery-Aorta_00295451";is.last "TRUE";novel_exon_id "nvl_exon164294";novel_exon_type "novel_TES";is.first "FALSE";is.singleExon "FALSE"
chr5	transdecoder	exon	179614037	179614959	.	-	.	transcript_id "DNTX_00202147";transcript_type "protein_coding";transcript_biotype "protein_coding";exon_number "9";gene_id "XLOC_024866";gene_name "HNRNPH1";class_code "j";oId "Artery-Aorta_00295451";is.last "FALSE";novel_exon_id "nvl_exon164270";novel_exon_type "A5SS";is.first "FALSE";is.singleExon "FALSE"
chr5	transdecoder	exon	179615546	179615595	.	-	.	transcript_id "DNTX_00202147";transcript_type "protein_coding";transcript_biotype "protein_coding";exon_number "8";gene_id "XLOC_024866";gene_name "HNRNPH1";class_code "j";oId "Artery-Aorta_00295451";is.last "FALSE";is.first "FALSE";is.singleExon "FALSE"
chr5	transdecoder	exon	179616126	179616218	.	-	.	transcript_id "DNTX_00202147";transcript_type "protein_coding";transcript_biotype "protein_coding";exon_number "7";gene_id "XLOC_024866";gene_name "HNRNPH1";class_code "j";oId "Artery-Aorta_00295451";is.last "FALSE";is.first "FALSE";is.singleExon "FALSE"
chr5	transdecoder	exon	179616869	179616958	.	-	.	transcript_id "DNTX_00202147";transcript_type "protein_coding";transcript_biotype "protein_coding";exon_number "6";gene_id "XLOC_024866";gene_name "HNRNPH1";class_code "j";oId "Artery-Aorta_00295451";is.last "FALSE";is.first "FALSE";is.singleExon "FALSE"
chr5	transdecoder	exon	179617051	179617110	.	-	.	transcript_id "DNTX_00202147";transcript_type "protein_coding";transcript_biotype "protein_coding";exon_number "5";gene_id "XLOC_024866";gene_name "HNRNPH1";class_code "j";oId "Artery-Aorta_00295451";is.last "FALSE";is.first "FALSE";is.singleExon "FALSE"
chr5	transdecoder	exon	179617514	179617649	.	-	.	transcript_id "DNTX_00202147";transcript_type "protein_coding";transcript_biotype "protein_coding";exon_number "4";gene_id "XLOC_024866";gene_name "HNRNPH1";class_code "j";oId "Artery-Aorta_00295451";is.last "FALSE";is.first "FALSE";is.singleExon "FALSE"
chr5	transdecoder	exon	179617799	179617932	.	-	.	transcript_id "DNTX_00202147";transcript_type "protein_coding";transcript_biotype "protein_coding";exon_number "3";gene_id "XLOC_024866";gene_name "HNRNPH1";class_code "j";oId "Artery-Aorta_00295451";is.last "FALSE";is.first "FALSE";is.singleExon "FALSE"
chr5	transdecoder	exon	179617989	179618060	.	-	.	transcript_id "DNTX_00202147";transcript_type "protein_coding";transcript_biotype "protein_coding";exon_number "2";gene_id "XLOC_024866";gene_name "HNRNPH1";class_code "j";oId "Artery-Aorta_00295451";is.last "FALSE";is.first "FALSE";is.singleExon "FALSE"
chr5	transdecoder	exon	179618145	179623133	.	-	.	transcript_id "DNTX_00202147";transcript_type "protein_coding";transcript_biotype "protein_coding";exon_number "1";gene_id "XLOC_024866";gene_name "HNRNPH1";class_code "j";oId "Artery-Aorta_00295451";is.last "FALSE";novel_exon_id "nvl_exon164296";novel_exon_type "RI";is.first "TRUE";is.singleExon "FALSE"
chr5	transdecoder	five_prime_UTR	179618371	179623133	.	-	.	transcript_id "DNTX_00202147";transcript_type "protein_coding";transcript_biotype "protein_coding";gene_id "XLOC_024866";gene_name "HNRNPH1";class_code "j";oId "Artery-Aorta_00295451";is.last "FALSE";is.first "FALSE";is.singleExon "FALSE"
chr5	transdecoder	start_codon	179618368	179618370	.	-	2	transcript_id "DNTX_00202147";transcript_type "protein_coding";transcript_biotype "protein_coding";gene_id "XLOC_024866";gene_name "HNRNPH1";class_code "j";oId "Artery-Aorta_00295451";is.last "FALSE";is.first "FALSE";is.singleExon "FALSE"
chr5	transdecoder	CDS	179615549	179615595	.	-	2	transcript_id "DNTX_00202147";transcript_type "protein_coding";transcript_biotype "protein_coding";gene_id "XLOC_024866";gene_name "HNRNPH1";class_code "j";oId "Artery-Aorta_00295451";is.last "FALSE";is.first "FALSE";is.singleExon "FALSE"
chr5	transdecoder	CDS	179616126	179616218	.	-	2	transcript_id "DNTX_00202147";transcript_type "protein_coding";transcript_biotype "protein_coding";gene_id "XLOC_024866";gene_name "HNRNPH1";class_code "j";oId "Artery-Aorta_00295451";is.last "FALSE";is.first "FALSE";is.singleExon "FALSE"
chr5	transdecoder	CDS	179616869	179616958	.	-	2	transcript_id "DNTX_00202147";transcript_type "protein_coding";transcript_biotype "protein_coding";gene_id "XLOC_024866";gene_name "HNRNPH1";class_code "j";oId "Artery-Aorta_00295451";is.last "FALSE";is.first "FALSE";is.singleExon "FALSE"
chr5	transdecoder	CDS	179617051	179617110	.	-	2	transcript_id "DNTX_00202147";transcript_type "protein_coding";transcript_biotype "protein_coding";gene_id "XLOC_024866";gene_name "HNRNPH1";class_code "j";oId "Artery-Aorta_00295451";is.last "FALSE";is.first "FALSE";is.singleExon "FALSE"
chr5	transdecoder	CDS	179617514	179617649	.	-	0	transcript_id "DNTX_00202147";transcript_type "protein_coding";transcript_biotype "protein_coding";gene_id "XLOC_024866";gene_name "HNRNPH1";class_code "j";oId "Artery-Aorta_00295451";is.last "FALSE";is.first "FALSE";is.singleExon "FALSE"
chr5	transdecoder	CDS	179617799	179617932	.	-	2	transcript_id "DNTX_00202147";transcript_type "protein_coding";transcript_biotype "protein_coding";gene_id "XLOC_024866";gene_name "HNRNPH1";class_code "j";oId "Artery-Aorta_00295451";is.last "FALSE";is.first "FALSE";is.singleExon "FALSE"
chr5	transdecoder	CDS	179617989	179618060	.	-	2	transcript_id "DNTX_00202147";transcript_type "protein_coding";transcript_biotype "protein_coding";gene_id "XLOC_024866";gene_name "HNRNPH1";class_code "j";oId "Artery-Aorta_00295451";is.last "FALSE";is.first "FALSE";is.singleExon "FALSE"
chr5	transdecoder	CDS	179618145	179618370	.	-	0	transcript_id "DNTX_00202147";transcript_type "protein_coding";transcript_biotype "protein_coding";gene_id "XLOC_024866";gene_name "HNRNPH1";class_code "j";oId "Artery-Aorta_00295451";is.last "FALSE";is.first "FALSE";is.singleExon "FALSE"
chr5	transdecoder	stop_codon	179615546	179615548	.	-	2	transcript_id "DNTX_00202147";transcript_type "protein_coding";transcript_biotype "protein_coding";gene_id "XLOC_024866";gene_name "HNRNPH1";class_code "j";oId "Artery-Aorta_00295451";is.last "FALSE";is.first "FALSE";is.singleExon "FALSE"
chr5	transdecoder	three_prime_UTR	179607702	179608291	.	-	.	transcript_id "DNTX_00202147";transcript_type "protein_coding";transcript_biotype "protein_coding";gene_id "XLOC_024866";gene_name "HNRNPH1";class_code "j";oId "Artery-Aorta_00295451";is.last "TRUE";novel_exon_id "nvl_exon164294";novel_exon_type "novel_TES";is.first "FALSE";is.singleExon "FALSE"
chr5	transdecoder	three_prime_UTR	179614037	179614959	.	-	.	transcript_id "DNTX_00202147";transcript_type "protein_coding";transcript_biotype "protein_coding";gene_id "XLOC_024866";gene_name "HNRNPH1";class_code "j";oId "Artery-Aorta_00295451";is.last "FALSE";novel_exon_id "nvl_exon164270";novel_exon_type "A5SS";is.first "FALSE";is.singleExon "FALSE"
chr5	transdecoder	transcript	179612143	179623668	.	-	.	transcript_id "DNTX_00198743";transcript_type "protein_coding";transcript_biotype "protein_coding";gene_id "XLOC_024866";gene_name "HNRNPH1";class_code "n";oId "Esophagus-Muscularis_00293806";is.last "FALSE";is.first "FALSE";is.singleExon "FALSE"
chr5	transdecoder	exon	179612143	179614959	.	-	.	transcript_id "DNTX_00198743";transcript_type "protein_coding";transcript_biotype "protein_coding";exon_number "10";gene_id "XLOC_024866";gene_name "HNRNPH1";class_code "n";oId "Esophagus-Muscularis_00293806";is.last "TRUE";novel_exon_id "nvl_exon164297";novel_exon_type "A5SS";is.first "FALSE";is.singleExon "FALSE"
chr5	transdecoder	exon	179615546	179615595	.	-	.	transcript_id "DNTX_00198743";transcript_type "protein_coding";transcript_biotype "protein_coding";exon_number "9";gene_id "XLOC_024866";gene_name "HNRNPH1";class_code "n";oId "Esophagus-Muscularis_00293806";is.last "FALSE";is.first "FALSE";is.singleExon "FALSE"
chr5	transdecoder	exon	179616126	179616218	.	-	.	transcript_id "DNTX_00198743";transcript_type "protein_coding";transcript_biotype "protein_coding";exon_number "8";gene_id "XLOC_024866";gene_name "HNRNPH1";class_code "n";oId "Esophagus-Muscularis_00293806";is.last "FALSE";is.first "FALSE";is.singleExon "FALSE"
chr5	transdecoder	exon	179616869	179616958	.	-	.	transcript_id "DNTX_00198743";transcript_type "protein_coding";transcript_biotype "protein_coding";exon_number "7";gene_id "XLOC_024866";gene_name "HNRNPH1";class_code "n";oId "Esophagus-Muscularis_00293806";is.last "FALSE";is.first "FALSE";is.singleExon "FALSE"
chr5	transdecoder	exon	179617051	179617110	.	-	.	transcript_id "DNTX_00198743";transcript_type "protein_coding";transcript_biotype "protein_coding";exon_number "6";gene_id "XLOC_024866";gene_name "HNRNPH1";class_code "n";oId "Esophagus-Muscularis_00293806";is.last "FALSE";is.first "FALSE";is.singleExon "FALSE"
chr5	transdecoder	exon	179617514	179617649	.	-	.	transcript_id "DNTX_00198743";transcript_type "protein_coding";transcript_biotype "protein_coding";exon_number "5";gene_id "XLOC_024866";gene_name "HNRNPH1";class_code "n";oId "Esophagus-Muscularis_00293806";is.last "FALSE";is.first "FALSE";is.singleExon "FALSE"
chr5	transdecoder	exon	179617799	179617932	.	-	.	transcript_id "DNTX_00198743";transcript_type "protein_coding";transcript_biotype "protein_coding";exon_number "4";gene_id "XLOC_024866";gene_name "HNRNPH1";class_code "n";oId "Esophagus-Muscularis_00293806";is.last "FALSE";is.first "FALSE";is.singleExon "FALSE"
chr5	transdecoder	exon	179617989	179618060	.	-	.	transcript_id "DNTX_00198743";transcript_type "protein_coding";transcript_biotype "protein_coding";exon_number "3";gene_id "XLOC_024866";gene_name "HNRNPH1";class_code "n";oId "Esophagus-Muscularis_00293806";is.last "FALSE";is.first "FALSE";is.singleExon "FALSE"
chr5	transdecoder	exon	179618145	179623164	.	-	.	transcript_id "DNTX_00198743";transcript_type "protein_coding";transcript_biotype "protein_coding";exon_number "2";gene_id "XLOC_024866";gene_name "HNRNPH1";class_code "n";oId "Esophagus-Muscularis_00293806";is.last "FALSE";novel_exon_id "nvl_exon164271";novel_exon_type "RI";is.first "FALSE";is.singleExon "FALSE"
chr5	transdecoder	exon	179623636	179623668	.	-	.	transcript_id "DNTX_00198743";transcript_type "protein_coding";transcript_biotype "protein_coding";exon_number "1";gene_id "XLOC_024866";gene_name "HNRNPH1";class_code "n";oId "Esophagus-Muscularis_00293806";is.last "FALSE";novel_exon_id "nvl_exon164283";novel_exon_type "RI";is.first "TRUE";is.singleExon "FALSE"
chr5	transdecoder	five_prime_UTR	179618371	179623164	.	-	.	transcript_id "DNTX_00198743";transcript_type "protein_coding";transcript_biotype "protein_coding";gene_id "XLOC_024866";gene_name "HNRNPH1";class_code "n";oId "Esophagus-Muscularis_00293806";is.last "FALSE";is.first "FALSE";is.singleExon "FALSE"
chr5	transdecoder	five_prime_UTR	179623636	179623668	.	-	.	transcript_id "DNTX_00198743";transcript_type "protein_coding";transcript_biotype "protein_coding";gene_id "XLOC_024866";gene_name "HNRNPH1";class_code "n";oId "Esophagus-Muscularis_00293806";is.last "FALSE";novel_exon_id "nvl_exon164283";novel_exon_type "RI";is.first "TRUE";is.singleExon "FALSE"
chr5	transdecoder	start_codon	179618368	179618370	.	-	2	transcript_id "DNTX_00198743";transcript_type "protein_coding";transcript_biotype "protein_coding";gene_id "XLOC_024866";gene_name "HNRNPH1";class_code "n";oId "Esophagus-Muscularis_00293806";is.last "FALSE";is.first "FALSE";is.singleExon "FALSE"
chr5	transdecoder	CDS	179615549	179615595	.	-	2	transcript_id "DNTX_00198743";transcript_type "protein_coding";transcript_biotype "protein_coding";gene_id "XLOC_024866";gene_name "HNRNPH1";class_code "n";oId "Esophagus-Muscularis_00293806";is.last "FALSE";is.first "FALSE";is.singleExon "FALSE"
chr5	transdecoder	CDS	179616126	179616218	.	-	2	transcript_id "DNTX_00198743";transcript_type "protein_coding";transcript_biotype "protein_coding";gene_id "XLOC_024866";gene_name "HNRNPH1";class_code "n";oId "Esophagus-Muscularis_00293806";is.last "FALSE";is.first "FALSE";is.singleExon "FALSE"
chr5	transdecoder	CDS	179616869	179616958	.	-	2	transcript_id "DNTX_00198743";transcript_type "protein_coding";transcript_biotype "protein_coding";gene_id "XLOC_024866";gene_name "HNRNPH1";class_code "n";oId "Esophagus-Muscularis_00293806";is.last "FALSE";is.first "FALSE";is.singleExon "FALSE"
chr5	transdecoder	CDS	179617051	179617110	.	-	2	transcript_id "DNTX_00198743";transcript_type "protein_coding";transcript_biotype "protein_coding";gene_id "XLOC_024866";gene_name "HNRNPH1";class_code "n";oId "Esophagus-Muscularis_00293806";is.last "FALSE";is.first "FALSE";is.singleExon "FALSE"
chr5	transdecoder	CDS	179617514	179617649	.	-	0	transcript_id "DNTX_00198743";transcript_type "protein_coding";transcript_biotype "protein_coding";gene_id "XLOC_024866";gene_name "HNRNPH1";class_code "n";oId "Esophagus-Muscularis_00293806";is.last "FALSE";is.first "FALSE";is.singleExon "FALSE"
chr5	transdecoder	CDS	179617799	179617932	.	-	2	transcript_id "DNTX_00198743";transcript_type "protein_coding";transcript_biotype "protein_coding";gene_id "XLOC_024866";gene_name "HNRNPH1";class_code "n";oId "Esophagus-Muscularis_00293806";is.last "FALSE";is.first "FALSE";is.singleExon "FALSE"
chr5	transdecoder	CDS	179617989	179618060	.	-	2	transcript_id "DNTX_00198743";transcript_type "protein_coding";transcript_biotype "protein_coding";gene_id "XLOC_024866";gene_name "HNRNPH1";class_code "n";oId "Esophagus-Muscularis_00293806";is.last "FALSE";is.first "FALSE";is.singleExon "FALSE"
chr5	transdecoder	CDS	179618145	179618370	.	-	0	transcript_id "DNTX_00198743";transcript_type "protein_coding";transcript_biotype "protein_coding";gene_id "XLOC_024866";gene_name "HNRNPH1";class_code "n";oId "Esophagus-Muscularis_00293806";is.last "FALSE";is.first "FALSE";is.singleExon "FALSE"
chr5	transdecoder	stop_codon	179615546	179615548	.	-	2	transcript_id "DNTX_00198743";transcript_type "protein_coding";transcript_biotype "protein_coding";gene_id "XLOC_024866";gene_name "HNRNPH1";class_code "n";oId "Esophagus-Muscularis_00293806";is.last "FALSE";is.first "FALSE";is.singleExon "FALSE"
chr5	transdecoder	three_prime_UTR	179612143	179614959	.	-	.	transcript_id "DNTX_00198743";transcript_type "protein_coding";transcript_biotype "protein_coding";gene_id "XLOC_024866";gene_name "HNRNPH1";class_code "n";oId "Esophagus-Muscularis_00293806";is.last "TRUE";novel_exon_id "nvl_exon164297";novel_exon_type "A5SS";is.first "FALSE";is.singleExon "FALSE"
chr5	transdecoder	transcript	179613546	179623133	.	-	.	transcript_id "DNTX_00196303";transcript_type "protein_coding";transcript_biotype "protein_coding";gene_id "XLOC_024866";gene_name "HNRNPH1";class_code "j";oId "Lung_00320202";is.last "FALSE";is.first "FALSE";is.singleExon "FALSE"
chr5	transdecoder	exon	179613546	179614959	.	-	.	transcript_id "DNTX_00196303";transcript_type "protein_coding";transcript_biotype "protein_coding";exon_number "12";gene_id "XLOC_024866";gene_name "HNRNPH1";class_code "j";oId "Lung_00320202";is.last "TRUE";novel_exon_id "nvl_exon164298";novel_exon_type "A5SS";is.first "FALSE";is.singleExon "FALSE"
chr5	transdecoder	exon	179615546	179615595	.	-	.	transcript_id "DNTX_00196303";transcript_type "protein_coding";transcript_biotype "protein_coding";exon_number "11";gene_id "XLOC_024866";gene_name "HNRNPH1";class_code "j";oId "Lung_00320202";is.last "FALSE";is.first "FALSE";is.singleExon "FALSE"
chr5	transdecoder	exon	179616126	179616218	.	-	.	transcript_id "DNTX_00196303";transcript_type "protein_coding";transcript_biotype "protein_coding";exon_number "10";gene_id "XLOC_024866";gene_name "HNRNPH1";class_code "j";oId "Lung_00320202";is.last "FALSE";is.first "FALSE";is.singleExon "FALSE"
chr5	transdecoder	exon	179616869	179616958	.	-	.	transcript_id "DNTX_00196303";transcript_type "protein_coding";transcript_biotype "protein_coding";exon_number "9";gene_id "XLOC_024866";gene_name "HNRNPH1";class_code "j";oId "Lung_00320202";is.last "FALSE";is.first "FALSE";is.singleExon "FALSE"
chr5	transdecoder	exon	179617051	179617110	.	-	.	transcript_id "DNTX_00196303";transcript_type "protein_coding";transcript_biotype "protein_coding";exon_number "8";gene_id "XLOC_024866";gene_name "HNRNPH1";class_code "j";oId "Lung_00320202";is.last "FALSE";is.first "FALSE";is.singleExon "FALSE"
chr5	transdecoder	exon	179617514	179617649	.	-	.	transcript_id "DNTX_00196303";transcript_type "protein_coding";transcript_biotype "protein_coding";exon_number "7";gene_id "XLOC_024866";gene_name "HNRNPH1";class_code "j";oId "Lung_00320202";is.last "FALSE";is.first "FALSE";is.singleExon "FALSE"
chr5	transdecoder	exon	179617799	179617932	.	-	.	transcript_id "DNTX_00196303";transcript_type "protein_coding";transcript_biotype "protein_coding";exon_number "6";gene_id "XLOC_024866";gene_name "HNRNPH1";class_code "j";oId "Lung_00320202";is.last "FALSE";is.first "FALSE";is.singleExon "FALSE"
chr5	transdecoder	exon	179617989	179618060	.	-	.	transcript_id "DNTX_00196303";transcript_type "protein_coding";transcript_biotype "protein_coding";exon_number "5";gene_id "XLOC_024866";gene_name "HNRNPH1";class_code "j";oId "Lung_00320202";is.last "FALSE";is.first "FALSE";is.singleExon "FALSE"
chr5	transdecoder	exon	179618145	179618323	.	-	.	transcript_id "DNTX_00196303";transcript_type "protein_coding";transcript_biotype "protein_coding";exon_number "4";gene_id "XLOC_024866";gene_name "HNRNPH1";class_code "j";oId "Lung_00320202";is.last "FALSE";is.first "FALSE";is.singleExon "FALSE"
chr5	transdecoder	exon	179619269	179619407	.	-	.	transcript_id "DNTX_00196303";transcript_type "protein_coding";transcript_biotype "protein_coding";exon_number "3";gene_id "XLOC_024866";gene_name "HNRNPH1";class_code "j";oId "Lung_00320202";is.last "FALSE";is.first "FALSE";is.singleExon "FALSE"
chr5	transdecoder	exon	179620892	179621035	.	-	.	transcript_id "DNTX_00196303";transcript_type "protein_coding";transcript_biotype "protein_coding";exon_number "2";gene_id "XLOC_024866";gene_name "HNRNPH1";class_code "j";oId "Lung_00320202";is.last "FALSE";is.first "FALSE";is.singleExon "FALSE"
chr5	transdecoder	exon	179621242	179623133	.	-	.	transcript_id "DNTX_00196303";transcript_type "protein_coding";transcript_biotype "protein_coding";exon_number "1";gene_id "XLOC_024866";gene_name "HNRNPH1";class_code "j";oId "Lung_00320202";is.last "FALSE";novel_exon_id "nvl_exon164299";novel_exon_type "RI";is.first "TRUE";is.singleExon "FALSE"
chr5	transdecoder	five_prime_UTR	179621264	179623133	.	-	.	transcript_id "DNTX_00196303";transcript_type "protein_coding";transcript_biotype "protein_coding";gene_id "XLOC_024866";gene_name "HNRNPH1";class_code "j";oId "Lung_00320202";is.last "FALSE";is.first "FALSE";is.singleExon "FALSE"
chr5	transdecoder	start_codon	179621261	179621263	.	-	2	transcript_id "DNTX_00196303";transcript_type "protein_coding";transcript_biotype "protein_coding";gene_id "XLOC_024866";gene_name "HNRNPH1";class_code "j";oId "Lung_00320202";is.last "FALSE";is.first "FALSE";is.singleExon "FALSE"
chr5	transdecoder	CDS	179615549	179615595	.	-	2	transcript_id "DNTX_00196303";transcript_type "protein_coding";transcript_biotype "protein_coding";gene_id "XLOC_024866";gene_name "HNRNPH1";class_code "j";oId "Lung_00320202";is.last "FALSE";is.first "FALSE";is.singleExon "FALSE"
chr5	transdecoder	CDS	179616126	179616218	.	-	2	transcript_id "DNTX_00196303";transcript_type "protein_coding";transcript_biotype "protein_coding";gene_id "XLOC_024866";gene_name "HNRNPH1";class_code "j";oId "Lung_00320202";is.last "FALSE";is.first "FALSE";is.singleExon "FALSE"
chr5	transdecoder	CDS	179616869	179616958	.	-	2	transcript_id "DNTX_00196303";transcript_type "protein_coding";transcript_biotype "protein_coding";gene_id "XLOC_024866";gene_name "HNRNPH1";class_code "j";oId "Lung_00320202";is.last "FALSE";is.first "FALSE";is.singleExon "FALSE"
chr5	transdecoder	CDS	179617051	179617110	.	-	2	transcript_id "DNTX_00196303";transcript_type "protein_coding";transcript_biotype "protein_coding";gene_id "XLOC_024866";gene_name "HNRNPH1";class_code "j";oId "Lung_00320202";is.last "FALSE";is.first "FALSE";is.singleExon "FALSE"
chr5	transdecoder	CDS	179617514	179617649	.	-	0	transcript_id "DNTX_00196303";transcript_type "protein_coding";transcript_biotype "protein_coding";gene_id "XLOC_024866";gene_name "HNRNPH1";class_code "j";oId "Lung_00320202";is.last "FALSE";is.first "FALSE";is.singleExon "FALSE"
chr5	transdecoder	CDS	179617799	179617932	.	-	2	transcript_id "DNTX_00196303";transcript_type "protein_coding";transcript_biotype "protein_coding";gene_id "XLOC_024866";gene_name "HNRNPH1";class_code "j";oId "Lung_00320202";is.last "FALSE";is.first "FALSE";is.singleExon "FALSE"
chr5	transdecoder	CDS	179617989	179618060	.	-	2	transcript_id "DNTX_00196303";transcript_type "protein_coding";transcript_biotype "protein_coding";gene_id "XLOC_024866";gene_name "HNRNPH1";class_code "j";oId "Lung_00320202";is.last "FALSE";is.first "FALSE";is.singleExon "FALSE"
chr5	transdecoder	CDS	179618145	179618323	.	-	1	transcript_id "DNTX_00196303";transcript_type "protein_coding";transcript_biotype "protein_coding";gene_id "XLOC_024866";gene_name "HNRNPH1";class_code "j";oId "Lung_00320202";is.last "FALSE";is.first "FALSE";is.singleExon "FALSE"
chr5	transdecoder	CDS	179619269	179619407	.	-	2	transcript_id "DNTX_00196303";transcript_type "protein_coding";transcript_biotype "protein_coding";gene_id "XLOC_024866";gene_name "HNRNPH1";class_code "j";oId "Lung_00320202";is.last "FALSE";is.first "FALSE";is.singleExon "FALSE"
chr5	transdecoder	CDS	179620892	179621035	.	-	2	transcript_id "DNTX_00196303";transcript_type "protein_coding";transcript_biotype "protein_coding";gene_id "XLOC_024866";gene_name "HNRNPH1";class_code "j";oId "Lung_00320202";is.last "FALSE";is.first "FALSE";is.singleExon "FALSE"
chr5	transdecoder	CDS	179621242	179621263	.	-	0	transcript_id "DNTX_00196303";transcript_type "protein_coding";transcript_biotype "protein_coding";gene_id "XLOC_024866";gene_name "HNRNPH1";class_code "j";oId "Lung_00320202";is.last "FALSE";is.first "FALSE";is.singleExon "FALSE"
chr5	transdecoder	stop_codon	179615546	179615548	.	-	2	transcript_id "DNTX_00196303";transcript_type "protein_coding";transcript_biotype "protein_coding";gene_id "XLOC_024866";gene_name "HNRNPH1";class_code "j";oId "Lung_00320202";is.last "FALSE";is.first "FALSE";is.singleExon "FALSE"
chr5	transdecoder	three_prime_UTR	179613546	179614959	.	-	.	transcript_id "DNTX_00196303";transcript_type "protein_coding";transcript_biotype "protein_coding";gene_id "XLOC_024866";gene_name "HNRNPH1";class_code "j";oId "Lung_00320202";is.last "TRUE";novel_exon_id "nvl_exon164298";novel_exon_type "A5SS";is.first "FALSE";is.singleExon "FALSE"
chr5	transdecoder	transcript	179613766	179623669	.	-	.	transcript_id "DNTX_00197630";transcript_type "protein_coding";transcript_biotype "protein_coding";gene_id "XLOC_024866";gene_name "HNRNPH1";class_code "n";oId "Stomach_00295360";is.last "FALSE";is.first "FALSE";is.singleExon "FALSE"
chr5	transdecoder	exon	179613766	179614959	.	-	.	transcript_id "DNTX_00197630";transcript_type "protein_coding";transcript_biotype "protein_coding";exon_number "9";gene_id "XLOC_024866";gene_name "HNRNPH1";class_code "n";oId "Stomach_00295360";is.last "TRUE";novel_exon_id "nvl_exon164300";novel_exon_type "A5SS";is.first "FALSE";is.singleExon "FALSE"
chr5	transdecoder	exon	179615546	179615595	.	-	.	transcript_id "DNTX_00197630";transcript_type "protein_coding";transcript_biotype "protein_coding";exon_number "8";gene_id "XLOC_024866";gene_name "HNRNPH1";class_code "n";oId "Stomach_00295360";is.last "FALSE";is.first "FALSE";is.singleExon "FALSE"
chr5	transdecoder	exon	179616126	179616218	.	-	.	transcript_id "DNTX_00197630";transcript_type "protein_coding";transcript_biotype "protein_coding";exon_number "7";gene_id "XLOC_024866";gene_name "HNRNPH1";class_code "n";oId "Stomach_00295360";is.last "FALSE";is.first "FALSE";is.singleExon "FALSE"
chr5	transdecoder	exon	179616869	179616958	.	-	.	transcript_id "DNTX_00197630";transcript_type "protein_coding";transcript_biotype "protein_coding";exon_number "6";gene_id "XLOC_024866";gene_name "HNRNPH1";class_code "n";oId "Stomach_00295360";is.last "FALSE";is.first "FALSE";is.singleExon "FALSE"
chr5	transdecoder	exon	179617514	179617649	.	-	.	transcript_id "DNTX_00197630";transcript_type "protein_coding";transcript_biotype "protein_coding";exon_number "5";gene_id "XLOC_024866";gene_name "HNRNPH1";class_code "n";oId "Stomach_00295360";is.last "FALSE";is.first "FALSE";is.singleExon "FALSE"
chr5	transdecoder	exon	179617799	179617932	.	-	.	transcript_id "DNTX_00197630";transcript_type "protein_coding";transcript_biotype "protein_coding";exon_number "4";gene_id "XLOC_024866";gene_name "HNRNPH1";class_code "n";oId "Stomach_00295360";is.last "FALSE";is.first "FALSE";is.singleExon "FALSE"
chr5	transdecoder	exon	179617989	179618060	.	-	.	transcript_id "DNTX_00197630";transcript_type "protein_coding";transcript_biotype "protein_coding";exon_number "3";gene_id "XLOC_024866";gene_name "HNRNPH1";class_code "n";oId "Stomach_00295360";is.last "FALSE";is.first "FALSE";is.singleExon "FALSE"
chr5	transdecoder	exon	179618145	179623164	.	-	.	transcript_id "DNTX_00197630";transcript_type "protein_coding";transcript_biotype "protein_coding";exon_number "2";gene_id "XLOC_024866";gene_name "HNRNPH1";class_code "n";oId "Stomach_00295360";is.last "FALSE";novel_exon_id "nvl_exon164271";novel_exon_type "RI";is.first "FALSE";is.singleExon "FALSE"
chr5	transdecoder	exon	179623595	179623669	.	-	.	transcript_id "DNTX_00197630";transcript_type "protein_coding";transcript_biotype "protein_coding";exon_number "1";gene_id "XLOC_024866";gene_name "HNRNPH1";class_code "n";oId "Stomach_00295360";is.last "FALSE";is.first "TRUE";is.singleExon "FALSE"
chr5	transdecoder	five_prime_UTR	179618371	179623164	.	-	.	transcript_id "DNTX_00197630";transcript_type "protein_coding";transcript_biotype "protein_coding";gene_id "XLOC_024866";gene_name "HNRNPH1";class_code "n";oId "Stomach_00295360";is.last "FALSE";is.first "FALSE";is.singleExon "FALSE"
chr5	transdecoder	five_prime_UTR	179623595	179623669	.	-	.	transcript_id "DNTX_00197630";transcript_type "protein_coding";transcript_biotype "protein_coding";gene_id "XLOC_024866";gene_name "HNRNPH1";class_code "n";oId "Stomach_00295360";is.last "FALSE";is.first "TRUE";is.singleExon "FALSE"
chr5	transdecoder	start_codon	179618368	179618370	.	-	2	transcript_id "DNTX_00197630";transcript_type "protein_coding";transcript_biotype "protein_coding";gene_id "XLOC_024866";gene_name "HNRNPH1";class_code "n";oId "Stomach_00295360";is.last "FALSE";is.first "FALSE";is.singleExon "FALSE"
chr5	transdecoder	CDS	179615549	179615595	.	-	2	transcript_id "DNTX_00197630";transcript_type "protein_coding";transcript_biotype "protein_coding";gene_id "XLOC_024866";gene_name "HNRNPH1";class_code "n";oId "Stomach_00295360";is.last "FALSE";is.first "FALSE";is.singleExon "FALSE"
chr5	transdecoder	CDS	179616126	179616218	.	-	2	transcript_id "DNTX_00197630";transcript_type "protein_coding";transcript_biotype "protein_coding";gene_id "XLOC_024866";gene_name "HNRNPH1";class_code "n";oId "Stomach_00295360";is.last "FALSE";is.first "FALSE";is.singleExon "FALSE"
chr5	transdecoder	CDS	179616869	179616958	.	-	2	transcript_id "DNTX_00197630";transcript_type "protein_coding";transcript_biotype "protein_coding";gene_id "XLOC_024866";gene_name "HNRNPH1";class_code "n";oId "Stomach_00295360";is.last "FALSE";is.first "FALSE";is.singleExon "FALSE"
chr5	transdecoder	CDS	179617514	179617649	.	-	0	transcript_id "DNTX_00197630";transcript_type "protein_coding";transcript_biotype "protein_coding";gene_id "XLOC_024866";gene_name "HNRNPH1";class_code "n";oId "Stomach_00295360";is.last "FALSE";is.first "FALSE";is.singleExon "FALSE"
chr5	transdecoder	CDS	179617799	179617932	.	-	2	transcript_id "DNTX_00197630";transcript_type "protein_coding";transcript_biotype "protein_coding";gene_id "XLOC_024866";gene_name "HNRNPH1";class_code "n";oId "Stomach_00295360";is.last "FALSE";is.first "FALSE";is.singleExon "FALSE"
chr5	transdecoder	CDS	179617989	179618060	.	-	2	transcript_id "DNTX_00197630";transcript_type "protein_coding";transcript_biotype "protein_coding";gene_id "XLOC_024866";gene_name "HNRNPH1";class_code "n";oId "Stomach_00295360";is.last "FALSE";is.first "FALSE";is.singleExon "FALSE"
chr5	transdecoder	CDS	179618145	179618370	.	-	0	transcript_id "DNTX_00197630";transcript_type "protein_coding";transcript_biotype "protein_coding";gene_id "XLOC_024866";gene_name "HNRNPH1";class_code "n";oId "Stomach_00295360";is.last "FALSE";is.first "FALSE";is.singleExon "FALSE"
chr5	transdecoder	stop_codon	179615546	179615548	.	-	2	transcript_id "DNTX_00197630";transcript_type "protein_coding";transcript_biotype "protein_coding";gene_id "XLOC_024866";gene_name "HNRNPH1";class_code "n";oId "Stomach_00295360";is.last "FALSE";is.first "FALSE";is.singleExon "FALSE"
chr5	transdecoder	three_prime_UTR	179613766	179614959	.	-	.	transcript_id "DNTX_00197630";transcript_type "protein_coding";transcript_biotype "protein_coding";gene_id "XLOC_024866";gene_name "HNRNPH1";class_code "n";oId "Stomach_00295360";is.last "TRUE";novel_exon_id "nvl_exon164300";novel_exon_type "A5SS";is.first "FALSE";is.singleExon "FALSE"
chr5	transdecoder	transcript	179613860	179623133	.	-	.	transcript_id "DNTX_00201630";transcript_type "protein_coding";transcript_biotype "protein_coding";gene_id "XLOC_024866";gene_name "HNRNPH1";class_code "n";oId "Artery-Aorta_00297262";is.last "FALSE";is.first "FALSE";is.singleExon "FALSE"
chr5	transdecoder	exon	179613860	179614959	.	-	.	transcript_id "DNTX_00201630";transcript_type "protein_coding";transcript_biotype "protein_coding";exon_number "11";gene_id "XLOC_024866";gene_name "HNRNPH1";class_code "n";oId "Artery-Aorta_00297262";is.last "TRUE";novel_exon_id "nvl_exon164301";novel_exon_type "A5SS";is.first "FALSE";is.singleExon "FALSE"
chr5	transdecoder	exon	179615546	179615595	.	-	.	transcript_id "DNTX_00201630";transcript_type "protein_coding";transcript_biotype "protein_coding";exon_number "10";gene_id "XLOC_024866";gene_name "HNRNPH1";class_code "n";oId "Artery-Aorta_00297262";is.last "FALSE";is.first "FALSE";is.singleExon "FALSE"
chr5	transdecoder	exon	179616126	179616218	.	-	.	transcript_id "DNTX_00201630";transcript_type "protein_coding";transcript_biotype "protein_coding";exon_number "9";gene_id "XLOC_024866";gene_name "HNRNPH1";class_code "n";oId "Artery-Aorta_00297262";is.last "FALSE";is.first "FALSE";is.singleExon "FALSE"
chr5	transdecoder	exon	179616869	179616958	.	-	.	transcript_id "DNTX_00201630";transcript_type "protein_coding";transcript_biotype "protein_coding";exon_number "8";gene_id "XLOC_024866";gene_name "HNRNPH1";class_code "n";oId "Artery-Aorta_00297262";is.last "FALSE";is.first "FALSE";is.singleExon "FALSE"
chr5	transdecoder	exon	179617051	179617110	.	-	.	transcript_id "DNTX_00201630";transcript_type "protein_coding";transcript_biotype "protein_coding";exon_number "7";gene_id "XLOC_024866";gene_name "HNRNPH1";class_code "n";oId "Artery-Aorta_00297262";is.last "FALSE";is.first "FALSE";is.singleExon "FALSE"
chr5	transdecoder	exon	179617514	179617649	.	-	.	transcript_id "DNTX_00201630";transcript_type "protein_coding";transcript_biotype "protein_coding";exon_number "6";gene_id "XLOC_024866";gene_name "HNRNPH1";class_code "n";oId "Artery-Aorta_00297262";is.last "FALSE";is.first "FALSE";is.singleExon "FALSE"
chr5	transdecoder	exon	179617799	179617932	.	-	.	transcript_id "DNTX_00201630";transcript_type "protein_coding";transcript_biotype "protein_coding";exon_number "5";gene_id "XLOC_024866";gene_name "HNRNPH1";class_code "n";oId "Artery-Aorta_00297262";is.last "FALSE";is.first "FALSE";is.singleExon "FALSE"
chr5	transdecoder	exon	179617989	179618060	.	-	.	transcript_id "DNTX_00201630";transcript_type "protein_coding";transcript_biotype "protein_coding";exon_number "4";gene_id "XLOC_024866";gene_name "HNRNPH1";class_code "n";oId "Artery-Aorta_00297262";is.last "FALSE";is.first "FALSE";is.singleExon "FALSE"
chr5	transdecoder	exon	179618145	179618323	.	-	.	transcript_id "DNTX_00201630";transcript_type "protein_coding";transcript_biotype "protein_coding";exon_number "3";gene_id "XLOC_024866";gene_name "HNRNPH1";class_code "n";oId "Artery-Aorta_00297262";is.last "FALSE";is.first "FALSE";is.singleExon "FALSE"
chr5	transdecoder	exon	179619269	179621397	.	-	.	transcript_id "DNTX_00201630";transcript_type "protein_coding";transcript_biotype "protein_coding";exon_number "2";gene_id "XLOC_024866";gene_name "HNRNPH1";class_code "n";oId "Artery-Aorta_00297262";is.last "FALSE";novel_exon_id "nvl_exon164302";novel_exon_type "RI";is.first "FALSE";is.singleExon "FALSE"
chr5	transdecoder	exon	179623037	179623133	.	-	.	transcript_id "DNTX_00201630";transcript_type "protein_coding";transcript_biotype "protein_coding";exon_number "1";gene_id "XLOC_024866";gene_name "HNRNPH1";class_code "n";oId "Artery-Aorta_00297262";is.last "FALSE";is.first "TRUE";is.singleExon "FALSE"
chr5	transdecoder	five_prime_UTR	179618257	179618323	.	-	.	transcript_id "DNTX_00201630";transcript_type "protein_coding";transcript_biotype "protein_coding";gene_id "XLOC_024866";gene_name "HNRNPH1";class_code "n";oId "Artery-Aorta_00297262";is.last "FALSE";is.first "FALSE";is.singleExon "FALSE"
chr5	transdecoder	five_prime_UTR	179619269	179621397	.	-	.	transcript_id "DNTX_00201630";transcript_type "protein_coding";transcript_biotype "protein_coding";gene_id "XLOC_024866";gene_name "HNRNPH1";class_code "n";oId "Artery-Aorta_00297262";is.last "FALSE";novel_exon_id "nvl_exon164302";novel_exon_type "RI";is.first "FALSE";is.singleExon "FALSE"
chr5	transdecoder	five_prime_UTR	179623037	179623133	.	-	.	transcript_id "DNTX_00201630";transcript_type "protein_coding";transcript_biotype "protein_coding";gene_id "XLOC_024866";gene_name "HNRNPH1";class_code "n";oId "Artery-Aorta_00297262";is.last "FALSE";is.first "TRUE";is.singleExon "FALSE"
chr5	transdecoder	start_codon	179618254	179618256	.	-	2	transcript_id "DNTX_00201630";transcript_type "protein_coding";transcript_biotype "protein_coding";gene_id "XLOC_024866";gene_name "HNRNPH1";class_code "n";oId "Artery-Aorta_00297262";is.last "FALSE";is.first "FALSE";is.singleExon "FALSE"
chr5	transdecoder	CDS	179615549	179615595	.	-	2	transcript_id "DNTX_00201630";transcript_type "protein_coding";transcript_biotype "protein_coding";gene_id "XLOC_024866";gene_name "HNRNPH1";class_code "n";oId "Artery-Aorta_00297262";is.last "FALSE";is.first "FALSE";is.singleExon "FALSE"
chr5	transdecoder	CDS	179616126	179616218	.	-	2	transcript_id "DNTX_00201630";transcript_type "protein_coding";transcript_biotype "protein_coding";gene_id "XLOC_024866";gene_name "HNRNPH1";class_code "n";oId "Artery-Aorta_00297262";is.last "FALSE";is.first "FALSE";is.singleExon "FALSE"
chr5	transdecoder	CDS	179616869	179616958	.	-	2	transcript_id "DNTX_00201630";transcript_type "protein_coding";transcript_biotype "protein_coding";gene_id "XLOC_024866";gene_name "HNRNPH1";class_code "n";oId "Artery-Aorta_00297262";is.last "FALSE";is.first "FALSE";is.singleExon "FALSE"
chr5	transdecoder	CDS	179617051	179617110	.	-	2	transcript_id "DNTX_00201630";transcript_type "protein_coding";transcript_biotype "protein_coding";gene_id "XLOC_024866";gene_name "HNRNPH1";class_code "n";oId "Artery-Aorta_00297262";is.last "FALSE";is.first "FALSE";is.singleExon "FALSE"
chr5	transdecoder	CDS	179617514	179617649	.	-	0	transcript_id "DNTX_00201630";transcript_type "protein_coding";transcript_biotype "protein_coding";gene_id "XLOC_024866";gene_name "HNRNPH1";class_code "n";oId "Artery-Aorta_00297262";is.last "FALSE";is.first "FALSE";is.singleExon "FALSE"
chr5	transdecoder	CDS	179617799	179617932	.	-	2	transcript_id "DNTX_00201630";transcript_type "protein_coding";transcript_biotype "protein_coding";gene_id "XLOC_024866";gene_name "HNRNPH1";class_code "n";oId "Artery-Aorta_00297262";is.last "FALSE";is.first "FALSE";is.singleExon "FALSE"
chr5	transdecoder	CDS	179617989	179618060	.	-	2	transcript_id "DNTX_00201630";transcript_type "protein_coding";transcript_biotype "protein_coding";gene_id "XLOC_024866";gene_name "HNRNPH1";class_code "n";oId "Artery-Aorta_00297262";is.last "FALSE";is.first "FALSE";is.singleExon "FALSE"
chr5	transdecoder	CDS	179618145	179618256	.	-	0	transcript_id "DNTX_00201630";transcript_type "protein_coding";transcript_biotype "protein_coding";gene_id "XLOC_024866";gene_name "HNRNPH1";class_code "n";oId "Artery-Aorta_00297262";is.last "FALSE";is.first "FALSE";is.singleExon "FALSE"
chr5	transdecoder	stop_codon	179615546	179615548	.	-	2	transcript_id "DNTX_00201630";transcript_type "protein_coding";transcript_biotype "protein_coding";gene_id "XLOC_024866";gene_name "HNRNPH1";class_code "n";oId "Artery-Aorta_00297262";is.last "FALSE";is.first "FALSE";is.singleExon "FALSE"
chr5	transdecoder	three_prime_UTR	179613860	179614959	.	-	.	transcript_id "DNTX_00201630";transcript_type "protein_coding";transcript_biotype "protein_coding";gene_id "XLOC_024866";gene_name "HNRNPH1";class_code "n";oId "Artery-Aorta_00297262";is.last "TRUE";novel_exon_id "nvl_exon164301";novel_exon_type "A5SS";is.first "FALSE";is.singleExon "FALSE"
chr5	StringTie	transcript	179613890	179617634	.	-	.	transcript_id "DNTX_00195099";transcript_type "noncoding";transcript_biotype "noncoding";gene_id "XLOC_024866";gene_name "HNRNPH1";class_code "j";oId "RPE_Fetal.Tissue_00545469";is.last "FALSE";is.first "FALSE";is.singleExon "FALSE"
chr5	StringTie	exon	179613890	179614959	.	-	.	transcript_id "DNTX_00195099";transcript_type "noncoding";transcript_biotype "noncoding";exon_number "5";gene_id "XLOC_024866";gene_name "HNRNPH1";class_code "j";oId "RPE_Fetal.Tissue_00545469";is.last "TRUE";novel_exon_id "nvl_exon164303";novel_exon_type "A5SS";is.first "FALSE";is.singleExon "FALSE"
chr5	StringTie	exon	179615546	179615595	.	-	.	transcript_id "DNTX_00195099";transcript_type "noncoding";transcript_biotype "noncoding";exon_number "4";gene_id "XLOC_024866";gene_name "HNRNPH1";class_code "j";oId "RPE_Fetal.Tissue_00545469";is.last "FALSE";is.first "FALSE";is.singleExon "FALSE"
chr5	StringTie	exon	179616126	179616218	.	-	.	transcript_id "DNTX_00195099";transcript_type "noncoding";transcript_biotype "noncoding";exon_number "3";gene_id "XLOC_024866";gene_name "HNRNPH1";class_code "j";oId "RPE_Fetal.Tissue_00545469";is.last "FALSE";is.first "FALSE";is.singleExon "FALSE"
chr5	StringTie	exon	179616869	179616958	.	-	.	transcript_id "DNTX_00195099";transcript_type "noncoding";transcript_biotype "noncoding";exon_number "2";gene_id "XLOC_024866";gene_name "HNRNPH1";class_code "j";oId "RPE_Fetal.Tissue_00545469";is.last "FALSE";is.first "FALSE";is.singleExon "FALSE"
chr5	StringTie	exon	179617514	179617634	.	-	.	transcript_id "DNTX_00195099";transcript_type "noncoding";transcript_biotype "noncoding";exon_number "1";gene_id "XLOC_024866";gene_name "HNRNPH1";class_code "j";oId "RPE_Fetal.Tissue_00545469";is.last "FALSE";is.first "TRUE";is.singleExon "FALSE"
chr5	transdecoder	transcript	179613987	179623668	.	-	.	transcript_id "DNTX_00195100";transcript_type "protein_coding";transcript_biotype "protein_coding";gene_id "XLOC_024866";gene_name "HNRNPH1";class_code "n";oId "RPE_Fetal.Tissue_00564416";is.last "FALSE";is.first "FALSE";is.singleExon "FALSE"
chr5	transdecoder	exon	179613987	179614959	.	-	.	transcript_id "DNTX_00195100";transcript_type "protein_coding";transcript_biotype "protein_coding";exon_number "11";gene_id "XLOC_024866";gene_name "HNRNPH1";class_code "n";oId "RPE_Fetal.Tissue_00564416";is.last "TRUE";novel_exon_id "nvl_exon164304";novel_exon_type "A5SS";is.first "FALSE";is.singleExon "FALSE"
chr5	transdecoder	exon	179615546	179615595	.	-	.	transcript_id "DNTX_00195100";transcript_type "protein_coding";transcript_biotype "protein_coding";exon_number "10";gene_id "XLOC_024866";gene_name "HNRNPH1";class_code "n";oId "RPE_Fetal.Tissue_00564416";is.last "FALSE";is.first "FALSE";is.singleExon "FALSE"
chr5	transdecoder	exon	179616126	179616218	.	-	.	transcript_id "DNTX_00195100";transcript_type "protein_coding";transcript_biotype "protein_coding";exon_number "9";gene_id "XLOC_024866";gene_name "HNRNPH1";class_code "n";oId "RPE_Fetal.Tissue_00564416";is.last "FALSE";is.first "FALSE";is.singleExon "FALSE"
chr5	transdecoder	exon	179616869	179616958	.	-	.	transcript_id "DNTX_00195100";transcript_type "protein_coding";transcript_biotype "protein_coding";exon_number "8";gene_id "XLOC_024866";gene_name "HNRNPH1";class_code "n";oId "RPE_Fetal.Tissue_00564416";is.last "FALSE";is.first "FALSE";is.singleExon "FALSE"
chr5	transdecoder	exon	179617514	179617649	.	-	.	transcript_id "DNTX_00195100";transcript_type "protein_coding";transcript_biotype "protein_coding";exon_number "7";gene_id "XLOC_024866";gene_name "HNRNPH1";class_code "n";oId "RPE_Fetal.Tissue_00564416";is.last "FALSE";is.first "FALSE";is.singleExon "FALSE"
chr5	transdecoder	exon	179617799	179617932	.	-	.	transcript_id "DNTX_00195100";transcript_type "protein_coding";transcript_biotype "protein_coding";exon_number "6";gene_id "XLOC_024866";gene_name "HNRNPH1";class_code "n";oId "RPE_Fetal.Tissue_00564416";is.last "FALSE";is.first "FALSE";is.singleExon "FALSE"
chr5	transdecoder	exon	179617989	179618060	.	-	.	transcript_id "DNTX_00195100";transcript_type "protein_coding";transcript_biotype "protein_coding";exon_number "5";gene_id "XLOC_024866";gene_name "HNRNPH1";class_code "n";oId "RPE_Fetal.Tissue_00564416";is.last "FALSE";is.first "FALSE";is.singleExon "FALSE"
chr5	transdecoder	exon	179618145	179618323	.	-	.	transcript_id "DNTX_00195100";transcript_type "protein_coding";transcript_biotype "protein_coding";exon_number "4";gene_id "XLOC_024866";gene_name "HNRNPH1";class_code "n";oId "RPE_Fetal.Tissue_00564416";is.last "FALSE";is.first "FALSE";is.singleExon "FALSE"
chr5	transdecoder	exon	179619269	179621035	.	-	.	transcript_id "DNTX_00195100";transcript_type "protein_coding";transcript_biotype "protein_coding";exon_number "3";gene_id "XLOC_024866";gene_name "HNRNPH1";class_code "n";oId "RPE_Fetal.Tissue_00564416";is.last "FALSE";novel_exon_id "nvl_exon164305";novel_exon_type "RI";is.first "FALSE";is.singleExon "FALSE"
chr5	transdecoder	exon	179621242	179623164	.	-	.	transcript_id "DNTX_00195100";transcript_type "protein_coding";transcript_biotype "protein_coding";exon_number "2";gene_id "XLOC_024866";gene_name "HNRNPH1";class_code "n";oId "RPE_Fetal.Tissue_00564416";is.last "FALSE";novel_exon_id "nvl_exon164306";novel_exon_type "RI";is.first "FALSE";is.singleExon "FALSE"
chr5	transdecoder	exon	179623595	179623668	.	-	.	transcript_id "DNTX_00195100";transcript_type "protein_coding";transcript_biotype "protein_coding";exon_number "1";gene_id "XLOC_024866";gene_name "HNRNPH1";class_code "n";oId "RPE_Fetal.Tissue_00564416";is.last "FALSE";is.first "TRUE";is.singleExon "FALSE"
chr5	transdecoder	five_prime_UTR	179618257	179618323	.	-	.	transcript_id "DNTX_00195100";transcript_type "protein_coding";transcript_biotype "protein_coding";gene_id "XLOC_024866";gene_name "HNRNPH1";class_code "n";oId "RPE_Fetal.Tissue_00564416";is.last "FALSE";is.first "FALSE";is.singleExon "FALSE"
chr5	transdecoder	five_prime_UTR	179619269	179621035	.	-	.	transcript_id "DNTX_00195100";transcript_type "protein_coding";transcript_biotype "protein_coding";gene_id "XLOC_024866";gene_name "HNRNPH1";class_code "n";oId "RPE_Fetal.Tissue_00564416";is.last "FALSE";novel_exon_id "nvl_exon164305";novel_exon_type "RI";is.first "FALSE";is.singleExon "FALSE"
chr5	transdecoder	five_prime_UTR	179621242	179623164	.	-	.	transcript_id "DNTX_00195100";transcript_type "protein_coding";transcript_biotype "protein_coding";gene_id "XLOC_024866";gene_name "HNRNPH1";class_code "n";oId "RPE_Fetal.Tissue_00564416";is.last "FALSE";novel_exon_id "nvl_exon164306";novel_exon_type "RI";is.first "FALSE";is.singleExon "FALSE"
chr5	transdecoder	five_prime_UTR	179623595	179623668	.	-	.	transcript_id "DNTX_00195100";transcript_type "protein_coding";transcript_biotype "protein_coding";gene_id "XLOC_024866";gene_name "HNRNPH1";class_code "n";oId "RPE_Fetal.Tissue_00564416";is.last "FALSE";is.first "TRUE";is.singleExon "FALSE"
chr5	transdecoder	start_codon	179618254	179618256	.	-	2	transcript_id "DNTX_00195100";transcript_type "protein_coding";transcript_biotype "protein_coding";gene_id "XLOC_024866";gene_name "HNRNPH1";class_code "n";oId "RPE_Fetal.Tissue_00564416";is.last "FALSE";is.first "FALSE";is.singleExon "FALSE"
chr5	transdecoder	CDS	179615549	179615595	.	-	2	transcript_id "DNTX_00195100";transcript_type "protein_coding";transcript_biotype "protein_coding";gene_id "XLOC_024866";gene_name "HNRNPH1";class_code "n";oId "RPE_Fetal.Tissue_00564416";is.last "FALSE";is.first "FALSE";is.singleExon "FALSE"
chr5	transdecoder	CDS	179616126	179616218	.	-	2	transcript_id "DNTX_00195100";transcript_type "protein_coding";transcript_biotype "protein_coding";gene_id "XLOC_024866";gene_name "HNRNPH1";class_code "n";oId "RPE_Fetal.Tissue_00564416";is.last "FALSE";is.first "FALSE";is.singleExon "FALSE"
chr5	transdecoder	CDS	179616869	179616958	.	-	2	transcript_id "DNTX_00195100";transcript_type "protein_coding";transcript_biotype "protein_coding";gene_id "XLOC_024866";gene_name "HNRNPH1";class_code "n";oId "RPE_Fetal.Tissue_00564416";is.last "FALSE";is.first "FALSE";is.singleExon "FALSE"
chr5	transdecoder	CDS	179617514	179617649	.	-	0	transcript_id "DNTX_00195100";transcript_type "protein_coding";transcript_biotype "protein_coding";gene_id "XLOC_024866";gene_name "HNRNPH1";class_code "n";oId "RPE_Fetal.Tissue_00564416";is.last "FALSE";is.first "FALSE";is.singleExon "FALSE"
chr5	transdecoder	CDS	179617799	179617932	.	-	2	transcript_id "DNTX_00195100";transcript_type "protein_coding";transcript_biotype "protein_coding";gene_id "XLOC_024866";gene_name "HNRNPH1";class_code "n";oId "RPE_Fetal.Tissue_00564416";is.last "FALSE";is.first "FALSE";is.singleExon "FALSE"
chr5	transdecoder	CDS	179617989	179618060	.	-	2	transcript_id "DNTX_00195100";transcript_type "protein_coding";transcript_biotype "protein_coding";gene_id "XLOC_024866";gene_name "HNRNPH1";class_code "n";oId "RPE_Fetal.Tissue_00564416";is.last "FALSE";is.first "FALSE";is.singleExon "FALSE"
chr5	transdecoder	CDS	179618145	179618256	.	-	0	transcript_id "DNTX_00195100";transcript_type "protein_coding";transcript_biotype "protein_coding";gene_id "XLOC_024866";gene_name "HNRNPH1";class_code "n";oId "RPE_Fetal.Tissue_00564416";is.last "FALSE";is.first "FALSE";is.singleExon "FALSE"
chr5	transdecoder	stop_codon	179615546	179615548	.	-	2	transcript_id "DNTX_00195100";transcript_type "protein_coding";transcript_biotype "protein_coding";gene_id "XLOC_024866";gene_name "HNRNPH1";class_code "n";oId "RPE_Fetal.Tissue_00564416";is.last "FALSE";is.first "FALSE";is.singleExon "FALSE"
chr5	transdecoder	three_prime_UTR	179613987	179614959	.	-	.	transcript_id "DNTX_00195100";transcript_type "protein_coding";transcript_biotype "protein_coding";gene_id "XLOC_024866";gene_name "HNRNPH1";class_code "n";oId "RPE_Fetal.Tissue_00564416";is.last "TRUE";novel_exon_id "nvl_exon164304";novel_exon_type "A5SS";is.first "FALSE";is.singleExon "FALSE"
chr5	StringTie	transcript	179613996	179621370	.	-	.	transcript_id "DNTX_00199186";transcript_type "noncoding";transcript_biotype "noncoding";gene_id "XLOC_024866";gene_name "HNRNPH1";class_code "j";oId "Skin-SunExposedLowerleg_00318051";is.last "FALSE";is.first "FALSE";is.singleExon "FALSE"
chr5	StringTie	exon	179613996	179614959	.	-	.	transcript_id "DNTX_00199186";transcript_type "noncoding";transcript_biotype "noncoding";exon_number "11";gene_id "XLOC_024866";gene_name "HNRNPH1";class_code "j";oId "Skin-SunExposedLowerleg_00318051";is.last "TRUE";novel_exon_id "nvl_exon164307";novel_exon_type "A5SS";is.first "FALSE";is.singleExon "FALSE"
chr5	StringTie	exon	179615546	179615595	.	-	.	transcript_id "DNTX_00199186";transcript_type "noncoding";transcript_biotype "noncoding";exon_number "10";gene_id "XLOC_024866";gene_name "HNRNPH1";class_code "j";oId "Skin-SunExposedLowerleg_00318051";is.last "FALSE";is.first "FALSE";is.singleExon "FALSE"
chr5	StringTie	exon	179616126	179616218	.	-	.	transcript_id "DNTX_00199186";transcript_type "noncoding";transcript_biotype "noncoding";exon_number "9";gene_id "XLOC_024866";gene_name "HNRNPH1";class_code "j";oId "Skin-SunExposedLowerleg_00318051";is.last "FALSE";is.first "FALSE";is.singleExon "FALSE"
chr5	StringTie	exon	179616869	179616958	.	-	.	transcript_id "DNTX_00199186";transcript_type "noncoding";transcript_biotype "noncoding";exon_number "8";gene_id "XLOC_024866";gene_name "HNRNPH1";class_code "j";oId "Skin-SunExposedLowerleg_00318051";is.last "FALSE";is.first "FALSE";is.singleExon "FALSE"
chr5	StringTie	exon	179617514	179617649	.	-	.	transcript_id "DNTX_00199186";transcript_type "noncoding";transcript_biotype "noncoding";exon_number "7";gene_id "XLOC_024866";gene_name "HNRNPH1";class_code "j";oId "Skin-SunExposedLowerleg_00318051";is.last "FALSE";is.first "FALSE";is.singleExon "FALSE"
chr5	StringTie	exon	179617799	179617932	.	-	.	transcript_id "DNTX_00199186";transcript_type "noncoding";transcript_biotype "noncoding";exon_number "6";gene_id "XLOC_024866";gene_name "HNRNPH1";class_code "j";oId "Skin-SunExposedLowerleg_00318051";is.last "FALSE";is.first "FALSE";is.singleExon "FALSE"
chr5	StringTie	exon	179617989	179618060	.	-	.	transcript_id "DNTX_00199186";transcript_type "noncoding";transcript_biotype "noncoding";exon_number "5";gene_id "XLOC_024866";gene_name "HNRNPH1";class_code "j";oId "Skin-SunExposedLowerleg_00318051";is.last "FALSE";is.first "FALSE";is.singleExon "FALSE"
chr5	StringTie	exon	179618145	179618323	.	-	.	transcript_id "DNTX_00199186";transcript_type "noncoding";transcript_biotype "noncoding";exon_number "4";gene_id "XLOC_024866";gene_name "HNRNPH1";class_code "j";oId "Skin-SunExposedLowerleg_00318051";is.last "FALSE";is.first "FALSE";is.singleExon "FALSE"
chr5	StringTie	exon	179619269	179619407	.	-	.	transcript_id "DNTX_00199186";transcript_type "noncoding";transcript_biotype "noncoding";exon_number "3";gene_id "XLOC_024866";gene_name "HNRNPH1";class_code "j";oId "Skin-SunExposedLowerleg_00318051";is.last "FALSE";is.first "FALSE";is.singleExon "FALSE"
chr5	StringTie	exon	179620892	179621035	.	-	.	transcript_id "DNTX_00199186";transcript_type "noncoding";transcript_biotype "noncoding";exon_number "2";gene_id "XLOC_024866";gene_name "HNRNPH1";class_code "j";oId "Skin-SunExposedLowerleg_00318051";is.last "FALSE";is.first "FALSE";is.singleExon "FALSE"
chr5	StringTie	exon	179621242	179621370	.	-	.	transcript_id "DNTX_00199186";transcript_type "noncoding";transcript_biotype "noncoding";exon_number "1";gene_id "XLOC_024866";gene_name "HNRNPH1";class_code "j";oId "Skin-SunExposedLowerleg_00318051";is.last "FALSE";is.first "TRUE";is.singleExon "FALSE"
chr5	transdecoder	transcript	179613998	179623646	.	-	.	transcript_id "DNTX_00193653";transcript_type "protein_coding";transcript_biotype "protein_coding";gene_id "XLOC_024866";gene_name "HNRNPH1";class_code "m";oId "Lung_00329458";is.last "FALSE";is.first "FALSE";is.singleExon "FALSE"
chr5	transdecoder	exon	179613998	179614959	.	-	.	transcript_id "DNTX_00193653";transcript_type "protein_coding";transcript_biotype "protein_coding";exon_number "12";gene_id "XLOC_024866";gene_name "HNRNPH1";class_code "m";oId "Lung_00329458";is.last "TRUE";novel_exon_id "nvl_exon164308";novel_exon_type "A5SS";is.first "FALSE";is.singleExon "FALSE"
chr5	transdecoder	exon	179615546	179615595	.	-	.	transcript_id "DNTX_00193653";transcript_type "protein_coding";transcript_biotype "protein_coding";exon_number "11";gene_id "XLOC_024866";gene_name "HNRNPH1";class_code "m";oId "Lung_00329458";is.last "FALSE";is.first "FALSE";is.singleExon "FALSE"
chr5	transdecoder	exon	179616126	179616218	.	-	.	transcript_id "DNTX_00193653";transcript_type "protein_coding";transcript_biotype "protein_coding";exon_number "10";gene_id "XLOC_024866";gene_name "HNRNPH1";class_code "m";oId "Lung_00329458";is.last "FALSE";is.first "FALSE";is.singleExon "FALSE"
chr5	transdecoder	exon	179616869	179616958	.	-	.	transcript_id "DNTX_00193653";transcript_type "protein_coding";transcript_biotype "protein_coding";exon_number "9";gene_id "XLOC_024866";gene_name "HNRNPH1";class_code "m";oId "Lung_00329458";is.last "FALSE";is.first "FALSE";is.singleExon "FALSE"
chr5	transdecoder	exon	179617051	179617110	.	-	.	transcript_id "DNTX_00193653";transcript_type "protein_coding";transcript_biotype "protein_coding";exon_number "8";gene_id "XLOC_024866";gene_name "HNRNPH1";class_code "m";oId "Lung_00329458";is.last "FALSE";is.first "FALSE";is.singleExon "FALSE"
chr5	transdecoder	exon	179617514	179617649	.	-	.	transcript_id "DNTX_00193653";transcript_type "protein_coding";transcript_biotype "protein_coding";exon_number "7";gene_id "XLOC_024866";gene_name "HNRNPH1";class_code "m";oId "Lung_00329458";is.last "FALSE";is.first "FALSE";is.singleExon "FALSE"
chr5	transdecoder	exon	179617799	179617932	.	-	.	transcript_id "DNTX_00193653";transcript_type "protein_coding";transcript_biotype "protein_coding";exon_number "6";gene_id "XLOC_024866";gene_name "HNRNPH1";class_code "m";oId "Lung_00329458";is.last "FALSE";is.first "FALSE";is.singleExon "FALSE"
chr5	transdecoder	exon	179617989	179618060	.	-	.	transcript_id "DNTX_00193653";transcript_type "protein_coding";transcript_biotype "protein_coding";exon_number "5";gene_id "XLOC_024866";gene_name "HNRNPH1";class_code "m";oId "Lung_00329458";is.last "FALSE";is.first "FALSE";is.singleExon "FALSE"
chr5	transdecoder	exon	179618145	179621035	.	-	.	transcript_id "DNTX_00193653";transcript_type "protein_coding";transcript_biotype "protein_coding";exon_number "4";gene_id "XLOC_024866";gene_name "HNRNPH1";class_code "m";oId "Lung_00329458";is.last "FALSE";novel_exon_id "nvl_exon164278";novel_exon_type "RI";is.first "FALSE";is.singleExon "FALSE"
chr5	transdecoder	exon	179621242	179621397	.	-	.	transcript_id "DNTX_00193653";transcript_type "protein_coding";transcript_biotype "protein_coding";exon_number "3";gene_id "XLOC_024866";gene_name "HNRNPH1";class_code "m";oId "Lung_00329458";is.last "FALSE";is.first "FALSE";is.singleExon "FALSE"
chr5	transdecoder	exon	179623037	179623164	.	-	.	transcript_id "DNTX_00193653";transcript_type "protein_coding";transcript_biotype "protein_coding";exon_number "2";gene_id "XLOC_024866";gene_name "HNRNPH1";class_code "m";oId "Lung_00329458";is.last "FALSE";is.first "FALSE";is.singleExon "FALSE"
chr5	transdecoder	exon	179623595	179623646	.	-	.	transcript_id "DNTX_00193653";transcript_type "protein_coding";transcript_biotype "protein_coding";exon_number "1";gene_id "XLOC_024866";gene_name "HNRNPH1";class_code "m";oId "Lung_00329458";is.last "FALSE";is.first "TRUE";is.singleExon "FALSE"
chr5	transdecoder	five_prime_UTR	179618371	179621035	.	-	.	transcript_id "DNTX_00193653";transcript_type "protein_coding";transcript_biotype "protein_coding";gene_id "XLOC_024866";gene_name "HNRNPH1";class_code "m";oId "Lung_00329458";is.last "FALSE";is.first "FALSE";is.singleExon "FALSE"
chr5	transdecoder	five_prime_UTR	179621242	179621397	.	-	.	transcript_id "DNTX_00193653";transcript_type "protein_coding";transcript_biotype "protein_coding";gene_id "XLOC_024866";gene_name "HNRNPH1";class_code "m";oId "Lung_00329458";is.last "FALSE";is.first "FALSE";is.singleExon "FALSE"
chr5	transdecoder	five_prime_UTR	179623037	179623164	.	-	.	transcript_id "DNTX_00193653";transcript_type "protein_coding";transcript_biotype "protein_coding";gene_id "XLOC_024866";gene_name "HNRNPH1";class_code "m";oId "Lung_00329458";is.last "FALSE";is.first "FALSE";is.singleExon "FALSE"
chr5	transdecoder	five_prime_UTR	179623595	179623646	.	-	.	transcript_id "DNTX_00193653";transcript_type "protein_coding";transcript_biotype "protein_coding";gene_id "XLOC_024866";gene_name "HNRNPH1";class_code "m";oId "Lung_00329458";is.last "FALSE";is.first "TRUE";is.singleExon "FALSE"
chr5	transdecoder	start_codon	179618368	179618370	.	-	2	transcript_id "DNTX_00193653";transcript_type "protein_coding";transcript_biotype "protein_coding";gene_id "XLOC_024866";gene_name "HNRNPH1";class_code "m";oId "Lung_00329458";is.last "FALSE";is.first "FALSE";is.singleExon "FALSE"
chr5	transdecoder	CDS	179615549	179615595	.	-	2	transcript_id "DNTX_00193653";transcript_type "protein_coding";transcript_biotype "protein_coding";gene_id "XLOC_024866";gene_name "HNRNPH1";class_code "m";oId "Lung_00329458";is.last "FALSE";is.first "FALSE";is.singleExon "FALSE"
chr5	transdecoder	CDS	179616126	179616218	.	-	2	transcript_id "DNTX_00193653";transcript_type "protein_coding";transcript_biotype "protein_coding";gene_id "XLOC_024866";gene_name "HNRNPH1";class_code "m";oId "Lung_00329458";is.last "FALSE";is.first "FALSE";is.singleExon "FALSE"
chr5	transdecoder	CDS	179616869	179616958	.	-	2	transcript_id "DNTX_00193653";transcript_type "protein_coding";transcript_biotype "protein_coding";gene_id "XLOC_024866";gene_name "HNRNPH1";class_code "m";oId "Lung_00329458";is.last "FALSE";is.first "FALSE";is.singleExon "FALSE"
chr5	transdecoder	CDS	179617051	179617110	.	-	2	transcript_id "DNTX_00193653";transcript_type "protein_coding";transcript_biotype "protein_coding";gene_id "XLOC_024866";gene_name "HNRNPH1";class_code "m";oId "Lung_00329458";is.last "FALSE";is.first "FALSE";is.singleExon "FALSE"
chr5	transdecoder	CDS	179617514	179617649	.	-	0	transcript_id "DNTX_00193653";transcript_type "protein_coding";transcript_biotype "protein_coding";gene_id "XLOC_024866";gene_name "HNRNPH1";class_code "m";oId "Lung_00329458";is.last "FALSE";is.first "FALSE";is.singleExon "FALSE"
chr5	transdecoder	CDS	179617799	179617932	.	-	2	transcript_id "DNTX_00193653";transcript_type "protein_coding";transcript_biotype "protein_coding";gene_id "XLOC_024866";gene_name "HNRNPH1";class_code "m";oId "Lung_00329458";is.last "FALSE";is.first "FALSE";is.singleExon "FALSE"
chr5	transdecoder	CDS	179617989	179618060	.	-	2	transcript_id "DNTX_00193653";transcript_type "protein_coding";transcript_biotype "protein_coding";gene_id "XLOC_024866";gene_name "HNRNPH1";class_code "m";oId "Lung_00329458";is.last "FALSE";is.first "FALSE";is.singleExon "FALSE"
chr5	transdecoder	CDS	179618145	179618370	.	-	0	transcript_id "DNTX_00193653";transcript_type "protein_coding";transcript_biotype "protein_coding";gene_id "XLOC_024866";gene_name "HNRNPH1";class_code "m";oId "Lung_00329458";is.last "FALSE";is.first "FALSE";is.singleExon "FALSE"
chr5	transdecoder	stop_codon	179615546	179615548	.	-	2	transcript_id "DNTX_00193653";transcript_type "protein_coding";transcript_biotype "protein_coding";gene_id "XLOC_024866";gene_name "HNRNPH1";class_code "m";oId "Lung_00329458";is.last "FALSE";is.first "FALSE";is.singleExon "FALSE"
chr5	transdecoder	three_prime_UTR	179613998	179614959	.	-	.	transcript_id "DNTX_00193653";transcript_type "protein_coding";transcript_biotype "protein_coding";gene_id "XLOC_024866";gene_name "HNRNPH1";class_code "m";oId "Lung_00329458";is.last "TRUE";novel_exon_id "nvl_exon164308";novel_exon_type "A5SS";is.first "FALSE";is.singleExon "FALSE"
chr5	transdecoder	transcript	179614036	179623133	.	-	.	transcript_id "DNTX_00199522";transcript_type "protein_coding";transcript_biotype "protein_coding";gene_id "XLOC_024866";gene_name "HNRNPH1";class_code "j";oId "Brain-Cerebellum_00349175";is.last "FALSE";is.first "FALSE";is.singleExon "FALSE"
chr5	transdecoder	exon	179614036	179614959	.	-	.	transcript_id "DNTX_00199522";transcript_type "protein_coding";transcript_biotype "protein_coding";exon_number "11";gene_id "XLOC_024866";gene_name "HNRNPH1";class_code "j";oId "Brain-Cerebellum_00349175";is.last "TRUE";novel_exon_id "nvl_exon164309";novel_exon_type "A5SS";is.first "FALSE";is.singleExon "FALSE"
chr5	transdecoder	exon	179615546	179615595	.	-	.	transcript_id "DNTX_00199522";transcript_type "protein_coding";transcript_biotype "protein_coding";exon_number "10";gene_id "XLOC_024866";gene_name "HNRNPH1";class_code "j";oId "Brain-Cerebellum_00349175";is.last "FALSE";is.first "FALSE";is.singleExon "FALSE"
chr5	transdecoder	exon	179616126	179616218	.	-	.	transcript_id "DNTX_00199522";transcript_type "protein_coding";transcript_biotype "protein_coding";exon_number "9";gene_id "XLOC_024866";gene_name "HNRNPH1";class_code "j";oId "Brain-Cerebellum_00349175";is.last "FALSE";is.first "FALSE";is.singleExon "FALSE"
chr5	transdecoder	exon	179616869	179616958	.	-	.	transcript_id "DNTX_00199522";transcript_type "protein_coding";transcript_biotype "protein_coding";exon_number "8";gene_id "XLOC_024866";gene_name "HNRNPH1";class_code "j";oId "Brain-Cerebellum_00349175";is.last "FALSE";is.first "FALSE";is.singleExon "FALSE"
chr5	transdecoder	exon	179617514	179617649	.	-	.	transcript_id "DNTX_00199522";transcript_type "protein_coding";transcript_biotype "protein_coding";exon_number "7";gene_id "XLOC_024866";gene_name "HNRNPH1";class_code "j";oId "Brain-Cerebellum_00349175";is.last "FALSE";is.first "FALSE";is.singleExon "FALSE"
chr5	transdecoder	exon	179617799	179617932	.	-	.	transcript_id "DNTX_00199522";transcript_type "protein_coding";transcript_biotype "protein_coding";exon_number "6";gene_id "XLOC_024866";gene_name "HNRNPH1";class_code "j";oId "Brain-Cerebellum_00349175";is.last "FALSE";is.first "FALSE";is.singleExon "FALSE"
chr5	transdecoder	exon	179617989	179618060	.	-	.	transcript_id "DNTX_00199522";transcript_type "protein_coding";transcript_biotype "protein_coding";exon_number "5";gene_id "XLOC_024866";gene_name "HNRNPH1";class_code "j";oId "Brain-Cerebellum_00349175";is.last "FALSE";is.first "FALSE";is.singleExon "FALSE"
chr5	transdecoder	exon	179618145	179618323	.	-	.	transcript_id "DNTX_00199522";transcript_type "protein_coding";transcript_biotype "protein_coding";exon_number "4";gene_id "XLOC_024866";gene_name "HNRNPH1";class_code "j";oId "Brain-Cerebellum_00349175";is.last "FALSE";is.first "FALSE";is.singleExon "FALSE"
chr5	transdecoder	exon	179620892	179621035	.	-	.	transcript_id "DNTX_00199522";transcript_type "protein_coding";transcript_biotype "protein_coding";exon_number "3";gene_id "XLOC_024866";gene_name "HNRNPH1";class_code "j";oId "Brain-Cerebellum_00349175";is.last "FALSE";is.first "FALSE";is.singleExon "FALSE"
chr5	transdecoder	exon	179621242	179621397	.	-	.	transcript_id "DNTX_00199522";transcript_type "protein_coding";transcript_biotype "protein_coding";exon_number "2";gene_id "XLOC_024866";gene_name "HNRNPH1";class_code "j";oId "Brain-Cerebellum_00349175";is.last "FALSE";is.first "FALSE";is.singleExon "FALSE"
chr5	transdecoder	exon	179623037	179623133	.	-	.	transcript_id "DNTX_00199522";transcript_type "protein_coding";transcript_biotype "protein_coding";exon_number "1";gene_id "XLOC_024866";gene_name "HNRNPH1";class_code "j";oId "Brain-Cerebellum_00349175";is.last "FALSE";is.first "TRUE";is.singleExon "FALSE"
chr5	transdecoder	five_prime_UTR	179618257	179618323	.	-	.	transcript_id "DNTX_00199522";transcript_type "protein_coding";transcript_biotype "protein_coding";gene_id "XLOC_024866";gene_name "HNRNPH1";class_code "j";oId "Brain-Cerebellum_00349175";is.last "FALSE";is.first "FALSE";is.singleExon "FALSE"
chr5	transdecoder	five_prime_UTR	179620892	179621035	.	-	.	transcript_id "DNTX_00199522";transcript_type "protein_coding";transcript_biotype "protein_coding";gene_id "XLOC_024866";gene_name "HNRNPH1";class_code "j";oId "Brain-Cerebellum_00349175";is.last "FALSE";is.first "FALSE";is.singleExon "FALSE"
chr5	transdecoder	five_prime_UTR	179621242	179621397	.	-	.	transcript_id "DNTX_00199522";transcript_type "protein_coding";transcript_biotype "protein_coding";gene_id "XLOC_024866";gene_name "HNRNPH1";class_code "j";oId "Brain-Cerebellum_00349175";is.last "FALSE";is.first "FALSE";is.singleExon "FALSE"
chr5	transdecoder	five_prime_UTR	179623037	179623133	.	-	.	transcript_id "DNTX_00199522";transcript_type "protein_coding";transcript_biotype "protein_coding";gene_id "XLOC_024866";gene_name "HNRNPH1";class_code "j";oId "Brain-Cerebellum_00349175";is.last "FALSE";is.first "TRUE";is.singleExon "FALSE"
chr5	transdecoder	start_codon	179618254	179618256	.	-	2	transcript_id "DNTX_00199522";transcript_type "protein_coding";transcript_biotype "protein_coding";gene_id "XLOC_024866";gene_name "HNRNPH1";class_code "j";oId "Brain-Cerebellum_00349175";is.last "FALSE";is.first "FALSE";is.singleExon "FALSE"
chr5	transdecoder	CDS	179615549	179615595	.	-	2	transcript_id "DNTX_00199522";transcript_type "protein_coding";transcript_biotype "protein_coding";gene_id "XLOC_024866";gene_name "HNRNPH1";class_code "j";oId "Brain-Cerebellum_00349175";is.last "FALSE";is.first "FALSE";is.singleExon "FALSE"
chr5	transdecoder	CDS	179616126	179616218	.	-	2	transcript_id "DNTX_00199522";transcript_type "protein_coding";transcript_biotype "protein_coding";gene_id "XLOC_024866";gene_name "HNRNPH1";class_code "j";oId "Brain-Cerebellum_00349175";is.last "FALSE";is.first "FALSE";is.singleExon "FALSE"
chr5	transdecoder	CDS	179616869	179616958	.	-	2	transcript_id "DNTX_00199522";transcript_type "protein_coding";transcript_biotype "protein_coding";gene_id "XLOC_024866";gene_name "HNRNPH1";class_code "j";oId "Brain-Cerebellum_00349175";is.last "FALSE";is.first "FALSE";is.singleExon "FALSE"
chr5	transdecoder	CDS	179617514	179617649	.	-	0	transcript_id "DNTX_00199522";transcript_type "protein_coding";transcript_biotype "protein_coding";gene_id "XLOC_024866";gene_name "HNRNPH1";class_code "j";oId "Brain-Cerebellum_00349175";is.last "FALSE";is.first "FALSE";is.singleExon "FALSE"
chr5	transdecoder	CDS	179617799	179617932	.	-	2	transcript_id "DNTX_00199522";transcript_type "protein_coding";transcript_biotype "protein_coding";gene_id "XLOC_024866";gene_name "HNRNPH1";class_code "j";oId "Brain-Cerebellum_00349175";is.last "FALSE";is.first "FALSE";is.singleExon "FALSE"
chr5	transdecoder	CDS	179617989	179618060	.	-	2	transcript_id "DNTX_00199522";transcript_type "protein_coding";transcript_biotype "protein_coding";gene_id "XLOC_024866";gene_name "HNRNPH1";class_code "j";oId "Brain-Cerebellum_00349175";is.last "FALSE";is.first "FALSE";is.singleExon "FALSE"
chr5	transdecoder	CDS	179618145	179618256	.	-	0	transcript_id "DNTX_00199522";transcript_type "protein_coding";transcript_biotype "protein_coding";gene_id "XLOC_024866";gene_name "HNRNPH1";class_code "j";oId "Brain-Cerebellum_00349175";is.last "FALSE";is.first "FALSE";is.singleExon "FALSE"
chr5	transdecoder	stop_codon	179615546	179615548	.	-	2	transcript_id "DNTX_00199522";transcript_type "protein_coding";transcript_biotype "protein_coding";gene_id "XLOC_024866";gene_name "HNRNPH1";class_code "j";oId "Brain-Cerebellum_00349175";is.last "FALSE";is.first "FALSE";is.singleExon "FALSE"
chr5	transdecoder	three_prime_UTR	179614036	179614959	.	-	.	transcript_id "DNTX_00199522";transcript_type "protein_coding";transcript_biotype "protein_coding";gene_id "XLOC_024866";gene_name "HNRNPH1";class_code "j";oId "Brain-Cerebellum_00349175";is.last "TRUE";novel_exon_id "nvl_exon164309";novel_exon_type "A5SS";is.first "FALSE";is.singleExon "FALSE"
chr5	transdecoder	transcript	179614036	179623133	.	-	.	transcript_id "DNTX_00201094";transcript_type "protein_coding";transcript_biotype "protein_coding";gene_id "XLOC_024866";gene_name "HNRNPH1";class_code "j";oId "Colon-Transverse_00291584";is.last "FALSE";is.first "FALSE";is.singleExon "FALSE"
chr5	transdecoder	exon	179614036	179614959	.	-	.	transcript_id "DNTX_00201094";transcript_type "protein_coding";transcript_biotype "protein_coding";exon_number "8";gene_id "XLOC_024866";gene_name "HNRNPH1";class_code "j";oId "Colon-Transverse_00291584";is.last "TRUE";novel_exon_id "nvl_exon164309";novel_exon_type "A5SS";is.first "FALSE";is.singleExon "FALSE"
chr5	transdecoder	exon	179615546	179615595	.	-	.	transcript_id "DNTX_00201094";transcript_type "protein_coding";transcript_biotype "protein_coding";exon_number "7";gene_id "XLOC_024866";gene_name "HNRNPH1";class_code "j";oId "Colon-Transverse_00291584";is.last "FALSE";is.first "FALSE";is.singleExon "FALSE"
chr5	transdecoder	exon	179616126	179616218	.	-	.	transcript_id "DNTX_00201094";transcript_type "protein_coding";transcript_biotype "protein_coding";exon_number "6";gene_id "XLOC_024866";gene_name "HNRNPH1";class_code "j";oId "Colon-Transverse_00291584";is.last "FALSE";is.first "FALSE";is.singleExon "FALSE"
chr5	transdecoder	exon	179616869	179616958	.	-	.	transcript_id "DNTX_00201094";transcript_type "protein_coding";transcript_biotype "protein_coding";exon_number "5";gene_id "XLOC_024866";gene_name "HNRNPH1";class_code "j";oId "Colon-Transverse_00291584";is.last "FALSE";is.first "FALSE";is.singleExon "FALSE"
chr5	transdecoder	exon	179617514	179617649	.	-	.	transcript_id "DNTX_00201094";transcript_type "protein_coding";transcript_biotype "protein_coding";exon_number "4";gene_id "XLOC_024866";gene_name "HNRNPH1";class_code "j";oId "Colon-Transverse_00291584";is.last "FALSE";is.first "FALSE";is.singleExon "FALSE"
chr5	transdecoder	exon	179617799	179617932	.	-	.	transcript_id "DNTX_00201094";transcript_type "protein_coding";transcript_biotype "protein_coding";exon_number "3";gene_id "XLOC_024866";gene_name "HNRNPH1";class_code "j";oId "Colon-Transverse_00291584";is.last "FALSE";is.first "FALSE";is.singleExon "FALSE"
chr5	transdecoder	exon	179617989	179618060	.	-	.	transcript_id "DNTX_00201094";transcript_type "protein_coding";transcript_biotype "protein_coding";exon_number "2";gene_id "XLOC_024866";gene_name "HNRNPH1";class_code "j";oId "Colon-Transverse_00291584";is.last "FALSE";is.first "FALSE";is.singleExon "FALSE"
chr5	transdecoder	exon	179618145	179623133	.	-	.	transcript_id "DNTX_00201094";transcript_type "protein_coding";transcript_biotype "protein_coding";exon_number "1";gene_id "XLOC_024866";gene_name "HNRNPH1";class_code "j";oId "Colon-Transverse_00291584";is.last "FALSE";novel_exon_id "nvl_exon164296";novel_exon_type "RI";is.first "TRUE";is.singleExon "FALSE"
chr5	transdecoder	five_prime_UTR	179618371	179623133	.	-	.	transcript_id "DNTX_00201094";transcript_type "protein_coding";transcript_biotype "protein_coding";gene_id "XLOC_024866";gene_name "HNRNPH1";class_code "j";oId "Colon-Transverse_00291584";is.last "FALSE";is.first "FALSE";is.singleExon "FALSE"
chr5	transdecoder	start_codon	179618368	179618370	.	-	2	transcript_id "DNTX_00201094";transcript_type "protein_coding";transcript_biotype "protein_coding";gene_id "XLOC_024866";gene_name "HNRNPH1";class_code "j";oId "Colon-Transverse_00291584";is.last "FALSE";is.first "FALSE";is.singleExon "FALSE"
chr5	transdecoder	CDS	179615549	179615595	.	-	2	transcript_id "DNTX_00201094";transcript_type "protein_coding";transcript_biotype "protein_coding";gene_id "XLOC_024866";gene_name "HNRNPH1";class_code "j";oId "Colon-Transverse_00291584";is.last "FALSE";is.first "FALSE";is.singleExon "FALSE"
chr5	transdecoder	CDS	179616126	179616218	.	-	2	transcript_id "DNTX_00201094";transcript_type "protein_coding";transcript_biotype "protein_coding";gene_id "XLOC_024866";gene_name "HNRNPH1";class_code "j";oId "Colon-Transverse_00291584";is.last "FALSE";is.first "FALSE";is.singleExon "FALSE"
chr5	transdecoder	CDS	179616869	179616958	.	-	2	transcript_id "DNTX_00201094";transcript_type "protein_coding";transcript_biotype "protein_coding";gene_id "XLOC_024866";gene_name "HNRNPH1";class_code "j";oId "Colon-Transverse_00291584";is.last "FALSE";is.first "FALSE";is.singleExon "FALSE"
chr5	transdecoder	CDS	179617514	179617649	.	-	0	transcript_id "DNTX_00201094";transcript_type "protein_coding";transcript_biotype "protein_coding";gene_id "XLOC_024866";gene_name "HNRNPH1";class_code "j";oId "Colon-Transverse_00291584";is.last "FALSE";is.first "FALSE";is.singleExon "FALSE"
chr5	transdecoder	CDS	179617799	179617932	.	-	2	transcript_id "DNTX_00201094";transcript_type "protein_coding";transcript_biotype "protein_coding";gene_id "XLOC_024866";gene_name "HNRNPH1";class_code "j";oId "Colon-Transverse_00291584";is.last "FALSE";is.first "FALSE";is.singleExon "FALSE"
chr5	transdecoder	CDS	179617989	179618060	.	-	2	transcript_id "DNTX_00201094";transcript_type "protein_coding";transcript_biotype "protein_coding";gene_id "XLOC_024866";gene_name "HNRNPH1";class_code "j";oId "Colon-Transverse_00291584";is.last "FALSE";is.first "FALSE";is.singleExon "FALSE"
chr5	transdecoder	CDS	179618145	179618370	.	-	0	transcript_id "DNTX_00201094";transcript_type "protein_coding";transcript_biotype "protein_coding";gene_id "XLOC_024866";gene_name "HNRNPH1";class_code "j";oId "Colon-Transverse_00291584";is.last "FALSE";is.first "FALSE";is.singleExon "FALSE"
chr5	transdecoder	stop_codon	179615546	179615548	.	-	2	transcript_id "DNTX_00201094";transcript_type "protein_coding";transcript_biotype "protein_coding";gene_id "XLOC_024866";gene_name "HNRNPH1";class_code "j";oId "Colon-Transverse_00291584";is.last "FALSE";is.first "FALSE";is.singleExon "FALSE"
chr5	transdecoder	three_prime_UTR	179614036	179614959	.	-	.	transcript_id "DNTX_00201094";transcript_type "protein_coding";transcript_biotype "protein_coding";gene_id "XLOC_024866";gene_name "HNRNPH1";class_code "j";oId "Colon-Transverse_00291584";is.last "TRUE";novel_exon_id "nvl_exon164309";novel_exon_type "A5SS";is.first "FALSE";is.singleExon "FALSE"
chr5	StringTie	transcript	179614161	179617634	.	-	.	transcript_id "DNTX_00195102";transcript_type "noncoding";transcript_biotype "noncoding";gene_id "XLOC_024866";gene_name "HNRNPH1";class_code "c";oId "Retina_Adult.Tissue_01089055";is.last "FALSE";is.first "FALSE";is.singleExon "FALSE"
chr5	StringTie	exon	179614161	179614959	.	-	.	transcript_id "DNTX_00195102";transcript_type "noncoding";transcript_biotype "noncoding";exon_number "6";gene_id "XLOC_024866";gene_name "HNRNPH1";class_code "c";oId "Retina_Adult.Tissue_01089055";is.last "TRUE";novel_exon_id "nvl_exon164310";novel_exon_type "A5SS";is.first "FALSE";is.singleExon "FALSE"
chr5	StringTie	exon	179615546	179615595	.	-	.	transcript_id "DNTX_00195102";transcript_type "noncoding";transcript_biotype "noncoding";exon_number "5";gene_id "XLOC_024866";gene_name "HNRNPH1";class_code "c";oId "Retina_Adult.Tissue_01089055";is.last "FALSE";is.first "FALSE";is.singleExon "FALSE"
chr5	StringTie	exon	179616126	179616218	.	-	.	transcript_id "DNTX_00195102";transcript_type "noncoding";transcript_biotype "noncoding";exon_number "4";gene_id "XLOC_024866";gene_name "HNRNPH1";class_code "c";oId "Retina_Adult.Tissue_01089055";is.last "FALSE";is.first "FALSE";is.singleExon "FALSE"
chr5	StringTie	exon	179616869	179616958	.	-	.	transcript_id "DNTX_00195102";transcript_type "noncoding";transcript_biotype "noncoding";exon_number "3";gene_id "XLOC_024866";gene_name "HNRNPH1";class_code "c";oId "Retina_Adult.Tissue_01089055";is.last "FALSE";is.first "FALSE";is.singleExon "FALSE"
chr5	StringTie	exon	179617051	179617110	.	-	.	transcript_id "DNTX_00195102";transcript_type "noncoding";transcript_biotype "noncoding";exon_number "2";gene_id "XLOC_024866";gene_name "HNRNPH1";class_code "c";oId "Retina_Adult.Tissue_01089055";is.last "FALSE";is.first "FALSE";is.singleExon "FALSE"
chr5	StringTie	exon	179617514	179617634	.	-	.	transcript_id "DNTX_00195102";transcript_type "noncoding";transcript_biotype "noncoding";exon_number "1";gene_id "XLOC_024866";gene_name "HNRNPH1";class_code "c";oId "Retina_Adult.Tissue_01089055";is.last "FALSE";is.first "TRUE";is.singleExon "FALSE"
chr5	transdecoder	transcript	179614162	179623668	.	-	.	transcript_id "DNTX_00196856";transcript_type "protein_coding";transcript_biotype "protein_coding";gene_id "XLOC_024866";gene_name "HNRNPH1";class_code "j";oId "Thyroid_00316400";is.last "FALSE";is.first "FALSE";is.singleExon "FALSE"
chr5	transdecoder	exon	179614162	179614959	.	-	.	transcript_id "DNTX_00196856";transcript_type "protein_coding";transcript_biotype "protein_coding";exon_number "13";gene_id "XLOC_024866";gene_name "HNRNPH1";class_code "j";oId "Thyroid_00316400";is.last "TRUE";novel_exon_id "nvl_exon164311";novel_exon_type "A5SS";is.first "FALSE";is.singleExon "FALSE"
chr5	transdecoder	exon	179615546	179615595	.	-	.	transcript_id "DNTX_00196856";transcript_type "protein_coding";transcript_biotype "protein_coding";exon_number "12";gene_id "XLOC_024866";gene_name "HNRNPH1";class_code "j";oId "Thyroid_00316400";is.last "FALSE";is.first "FALSE";is.singleExon "FALSE"
chr5	transdecoder	exon	179616126	179616218	.	-	.	transcript_id "DNTX_00196856";transcript_type "protein_coding";transcript_biotype "protein_coding";exon_number "11";gene_id "XLOC_024866";gene_name "HNRNPH1";class_code "j";oId "Thyroid_00316400";is.last "FALSE";is.first "FALSE";is.singleExon "FALSE"
chr5	transdecoder	exon	179616869	179616958	.	-	.	transcript_id "DNTX_00196856";transcript_type "protein_coding";transcript_biotype "protein_coding";exon_number "10";gene_id "XLOC_024866";gene_name "HNRNPH1";class_code "j";oId "Thyroid_00316400";is.last "FALSE";is.first "FALSE";is.singleExon "FALSE"
chr5	transdecoder	exon	179617051	179617110	.	-	.	transcript_id "DNTX_00196856";transcript_type "protein_coding";transcript_biotype "protein_coding";exon_number "9";gene_id "XLOC_024866";gene_name "HNRNPH1";class_code "j";oId "Thyroid_00316400";is.last "FALSE";is.first "FALSE";is.singleExon "FALSE"
chr5	transdecoder	exon	179617514	179617649	.	-	.	transcript_id "DNTX_00196856";transcript_type "protein_coding";transcript_biotype "protein_coding";exon_number "8";gene_id "XLOC_024866";gene_name "HNRNPH1";class_code "j";oId "Thyroid_00316400";is.last "FALSE";is.first "FALSE";is.singleExon "FALSE"
chr5	transdecoder	exon	179617799	179617932	.	-	.	transcript_id "DNTX_00196856";transcript_type "protein_coding";transcript_biotype "protein_coding";exon_number "7";gene_id "XLOC_024866";gene_name "HNRNPH1";class_code "j";oId "Thyroid_00316400";is.last "FALSE";is.first "FALSE";is.singleExon "FALSE"
chr5	transdecoder	exon	179617989	179618060	.	-	.	transcript_id "DNTX_00196856";transcript_type "protein_coding";transcript_biotype "protein_coding";exon_number "6";gene_id "XLOC_024866";gene_name "HNRNPH1";class_code "j";oId "Thyroid_00316400";is.last "FALSE";is.first "FALSE";is.singleExon "FALSE"
chr5	transdecoder	exon	179618145	179618323	.	-	.	transcript_id "DNTX_00196856";transcript_type "protein_coding";transcript_biotype "protein_coding";exon_number "5";gene_id "XLOC_024866";gene_name "HNRNPH1";class_code "j";oId "Thyroid_00316400";is.last "FALSE";is.first "FALSE";is.singleExon "FALSE"
chr5	transdecoder	exon	179620892	179621035	.	-	.	transcript_id "DNTX_00196856";transcript_type "protein_coding";transcript_biotype "protein_coding";exon_number "4";gene_id "XLOC_024866";gene_name "HNRNPH1";class_code "j";oId "Thyroid_00316400";is.last "FALSE";is.first "FALSE";is.singleExon "FALSE"
chr5	transdecoder	exon	179621242	179621397	.	-	.	transcript_id "DNTX_00196856";transcript_type "protein_coding";transcript_biotype "protein_coding";exon_number "3";gene_id "XLOC_024866";gene_name "HNRNPH1";class_code "j";oId "Thyroid_00316400";is.last "FALSE";is.first "FALSE";is.singleExon "FALSE"
chr5	transdecoder	exon	179623037	179623164	.	-	.	transcript_id "DNTX_00196856";transcript_type "protein_coding";transcript_biotype "protein_coding";exon_number "2";gene_id "XLOC_024866";gene_name "HNRNPH1";class_code "j";oId "Thyroid_00316400";is.last "FALSE";is.first "FALSE";is.singleExon "FALSE"
chr5	transdecoder	exon	179623636	179623668	.	-	.	transcript_id "DNTX_00196856";transcript_type "protein_coding";transcript_biotype "protein_coding";exon_number "1";gene_id "XLOC_024866";gene_name "HNRNPH1";class_code "j";oId "Thyroid_00316400";is.last "FALSE";novel_exon_id "nvl_exon164283";novel_exon_type "RI";is.first "TRUE";is.singleExon "FALSE"
chr5	transdecoder	five_prime_UTR	179618257	179618323	.	-	.	transcript_id "DNTX_00196856";transcript_type "protein_coding";transcript_biotype "protein_coding";gene_id "XLOC_024866";gene_name "HNRNPH1";class_code "j";oId "Thyroid_00316400";is.last "FALSE";is.first "FALSE";is.singleExon "FALSE"
chr5	transdecoder	five_prime_UTR	179620892	179621035	.	-	.	transcript_id "DNTX_00196856";transcript_type "protein_coding";transcript_biotype "protein_coding";gene_id "XLOC_024866";gene_name "HNRNPH1";class_code "j";oId "Thyroid_00316400";is.last "FALSE";is.first "FALSE";is.singleExon "FALSE"
chr5	transdecoder	five_prime_UTR	179621242	179621397	.	-	.	transcript_id "DNTX_00196856";transcript_type "protein_coding";transcript_biotype "protein_coding";gene_id "XLOC_024866";gene_name "HNRNPH1";class_code "j";oId "Thyroid_00316400";is.last "FALSE";is.first "FALSE";is.singleExon "FALSE"
chr5	transdecoder	five_prime_UTR	179623037	179623164	.	-	.	transcript_id "DNTX_00196856";transcript_type "protein_coding";transcript_biotype "protein_coding";gene_id "XLOC_024866";gene_name "HNRNPH1";class_code "j";oId "Thyroid_00316400";is.last "FALSE";is.first "FALSE";is.singleExon "FALSE"
chr5	transdecoder	five_prime_UTR	179623636	179623668	.	-	.	transcript_id "DNTX_00196856";transcript_type "protein_coding";transcript_biotype "protein_coding";gene_id "XLOC_024866";gene_name "HNRNPH1";class_code "j";oId "Thyroid_00316400";is.last "FALSE";novel_exon_id "nvl_exon164283";novel_exon_type "RI";is.first "TRUE";is.singleExon "FALSE"
chr5	transdecoder	start_codon	179618254	179618256	.	-	2	transcript_id "DNTX_00196856";transcript_type "protein_coding";transcript_biotype "protein_coding";gene_id "XLOC_024866";gene_name "HNRNPH1";class_code "j";oId "Thyroid_00316400";is.last "FALSE";is.first "FALSE";is.singleExon "FALSE"
chr5	transdecoder	CDS	179615549	179615595	.	-	2	transcript_id "DNTX_00196856";transcript_type "protein_coding";transcript_biotype "protein_coding";gene_id "XLOC_024866";gene_name "HNRNPH1";class_code "j";oId "Thyroid_00316400";is.last "FALSE";is.first "FALSE";is.singleExon "FALSE"
chr5	transdecoder	CDS	179616126	179616218	.	-	2	transcript_id "DNTX_00196856";transcript_type "protein_coding";transcript_biotype "protein_coding";gene_id "XLOC_024866";gene_name "HNRNPH1";class_code "j";oId "Thyroid_00316400";is.last "FALSE";is.first "FALSE";is.singleExon "FALSE"
chr5	transdecoder	CDS	179616869	179616958	.	-	2	transcript_id "DNTX_00196856";transcript_type "protein_coding";transcript_biotype "protein_coding";gene_id "XLOC_024866";gene_name "HNRNPH1";class_code "j";oId "Thyroid_00316400";is.last "FALSE";is.first "FALSE";is.singleExon "FALSE"
chr5	transdecoder	CDS	179617051	179617110	.	-	2	transcript_id "DNTX_00196856";transcript_type "protein_coding";transcript_biotype "protein_coding";gene_id "XLOC_024866";gene_name "HNRNPH1";class_code "j";oId "Thyroid_00316400";is.last "FALSE";is.first "FALSE";is.singleExon "FALSE"
chr5	transdecoder	CDS	179617514	179617649	.	-	0	transcript_id "DNTX_00196856";transcript_type "protein_coding";transcript_biotype "protein_coding";gene_id "XLOC_024866";gene_name "HNRNPH1";class_code "j";oId "Thyroid_00316400";is.last "FALSE";is.first "FALSE";is.singleExon "FALSE"
chr5	transdecoder	CDS	179617799	179617932	.	-	2	transcript_id "DNTX_00196856";transcript_type "protein_coding";transcript_biotype "protein_coding";gene_id "XLOC_024866";gene_name "HNRNPH1";class_code "j";oId "Thyroid_00316400";is.last "FALSE";is.first "FALSE";is.singleExon "FALSE"
chr5	transdecoder	CDS	179617989	179618060	.	-	2	transcript_id "DNTX_00196856";transcript_type "protein_coding";transcript_biotype "protein_coding";gene_id "XLOC_024866";gene_name "HNRNPH1";class_code "j";oId "Thyroid_00316400";is.last "FALSE";is.first "FALSE";is.singleExon "FALSE"
chr5	transdecoder	CDS	179618145	179618256	.	-	0	transcript_id "DNTX_00196856";transcript_type "protein_coding";transcript_biotype "protein_coding";gene_id "XLOC_024866";gene_name "HNRNPH1";class_code "j";oId "Thyroid_00316400";is.last "FALSE";is.first "FALSE";is.singleExon "FALSE"
chr5	transdecoder	stop_codon	179615546	179615548	.	-	2	transcript_id "DNTX_00196856";transcript_type "protein_coding";transcript_biotype "protein_coding";gene_id "XLOC_024866";gene_name "HNRNPH1";class_code "j";oId "Thyroid_00316400";is.last "FALSE";is.first "FALSE";is.singleExon "FALSE"
chr5	transdecoder	three_prime_UTR	179614162	179614959	.	-	.	transcript_id "DNTX_00196856";transcript_type "protein_coding";transcript_biotype "protein_coding";gene_id "XLOC_024866";gene_name "HNRNPH1";class_code "j";oId "Thyroid_00316400";is.last "TRUE";novel_exon_id "nvl_exon164311";novel_exon_type "A5SS";is.first "FALSE";is.singleExon "FALSE"
chr5	transdecoder	transcript	179614164	179623668	.	-	.	transcript_id "DNTX_00193650";transcript_type "protein_coding";transcript_biotype "protein_coding";gene_id "XLOC_024866";gene_name "HNRNPH1";class_code "m";oId "Pituitary_00365971";is.last "FALSE";is.first "FALSE";is.singleExon "FALSE"
chr5	transdecoder	exon	179614164	179614959	.	-	.	transcript_id "DNTX_00193650";transcript_type "protein_coding";transcript_biotype "protein_coding";exon_number "12";gene_id "XLOC_024866";gene_name "HNRNPH1";class_code "m";oId "Pituitary_00365971";is.last "TRUE";novel_exon_id "nvl_exon164312";novel_exon_type "A5SS";is.first "FALSE";is.singleExon "FALSE"
chr5	transdecoder	exon	179615546	179615595	.	-	.	transcript_id "DNTX_00193650";transcript_type "protein_coding";transcript_biotype "protein_coding";exon_number "11";gene_id "XLOC_024866";gene_name "HNRNPH1";class_code "m";oId "Pituitary_00365971";is.last "FALSE";is.first "FALSE";is.singleExon "FALSE"
chr5	transdecoder	exon	179616126	179616218	.	-	.	transcript_id "DNTX_00193650";transcript_type "protein_coding";transcript_biotype "protein_coding";exon_number "10";gene_id "XLOC_024866";gene_name "HNRNPH1";class_code "m";oId "Pituitary_00365971";is.last "FALSE";is.first "FALSE";is.singleExon "FALSE"
chr5	transdecoder	exon	179616869	179616958	.	-	.	transcript_id "DNTX_00193650";transcript_type "protein_coding";transcript_biotype "protein_coding";exon_number "9";gene_id "XLOC_024866";gene_name "HNRNPH1";class_code "m";oId "Pituitary_00365971";is.last "FALSE";is.first "FALSE";is.singleExon "FALSE"
chr5	transdecoder	exon	179617051	179617110	.	-	.	transcript_id "DNTX_00193650";transcript_type "protein_coding";transcript_biotype "protein_coding";exon_number "8";gene_id "XLOC_024866";gene_name "HNRNPH1";class_code "m";oId "Pituitary_00365971";is.last "FALSE";is.first "FALSE";is.singleExon "FALSE"
chr5	transdecoder	exon	179617514	179617649	.	-	.	transcript_id "DNTX_00193650";transcript_type "protein_coding";transcript_biotype "protein_coding";exon_number "7";gene_id "XLOC_024866";gene_name "HNRNPH1";class_code "m";oId "Pituitary_00365971";is.last "FALSE";is.first "FALSE";is.singleExon "FALSE"
chr5	transdecoder	exon	179617799	179617932	.	-	.	transcript_id "DNTX_00193650";transcript_type "protein_coding";transcript_biotype "protein_coding";exon_number "6";gene_id "XLOC_024866";gene_name "HNRNPH1";class_code "m";oId "Pituitary_00365971";is.last "FALSE";is.first "FALSE";is.singleExon "FALSE"
chr5	transdecoder	exon	179617989	179618060	.	-	.	transcript_id "DNTX_00193650";transcript_type "protein_coding";transcript_biotype "protein_coding";exon_number "5";gene_id "XLOC_024866";gene_name "HNRNPH1";class_code "m";oId "Pituitary_00365971";is.last "FALSE";is.first "FALSE";is.singleExon "FALSE"
chr5	transdecoder	exon	179618145	179619407	.	-	.	transcript_id "DNTX_00193650";transcript_type "protein_coding";transcript_biotype "protein_coding";exon_number "4";gene_id "XLOC_024866";gene_name "HNRNPH1";class_code "m";oId "Pituitary_00365971";is.last "FALSE";novel_exon_id "nvl_exon164288";novel_exon_type "RI";is.first "FALSE";is.singleExon "FALSE"
chr5	transdecoder	exon	179620892	179621035	.	-	.	transcript_id "DNTX_00193650";transcript_type "protein_coding";transcript_biotype "protein_coding";exon_number "3";gene_id "XLOC_024866";gene_name "HNRNPH1";class_code "m";oId "Pituitary_00365971";is.last "FALSE";is.first "FALSE";is.singleExon "FALSE"
chr5	transdecoder	exon	179621242	179623164	.	-	.	transcript_id "DNTX_00193650";transcript_type "protein_coding";transcript_biotype "protein_coding";exon_number "2";gene_id "XLOC_024866";gene_name "HNRNPH1";class_code "m";oId "Pituitary_00365971";is.last "FALSE";novel_exon_id "nvl_exon164306";novel_exon_type "RI";is.first "FALSE";is.singleExon "FALSE"
chr5	transdecoder	exon	179623595	179623668	.	-	.	transcript_id "DNTX_00193650";transcript_type "protein_coding";transcript_biotype "protein_coding";exon_number "1";gene_id "XLOC_024866";gene_name "HNRNPH1";class_code "m";oId "Pituitary_00365971";is.last "FALSE";is.first "TRUE";is.singleExon "FALSE"
chr5	transdecoder	five_prime_UTR	179618371	179619407	.	-	.	transcript_id "DNTX_00193650";transcript_type "protein_coding";transcript_biotype "protein_coding";gene_id "XLOC_024866";gene_name "HNRNPH1";class_code "m";oId "Pituitary_00365971";is.last "FALSE";is.first "FALSE";is.singleExon "FALSE"
chr5	transdecoder	five_prime_UTR	179620892	179621035	.	-	.	transcript_id "DNTX_00193650";transcript_type "protein_coding";transcript_biotype "protein_coding";gene_id "XLOC_024866";gene_name "HNRNPH1";class_code "m";oId "Pituitary_00365971";is.last "FALSE";is.first "FALSE";is.singleExon "FALSE"
chr5	transdecoder	five_prime_UTR	179621242	179623164	.	-	.	transcript_id "DNTX_00193650";transcript_type "protein_coding";transcript_biotype "protein_coding";gene_id "XLOC_024866";gene_name "HNRNPH1";class_code "m";oId "Pituitary_00365971";is.last "FALSE";novel_exon_id "nvl_exon164306";novel_exon_type "RI";is.first "FALSE";is.singleExon "FALSE"
chr5	transdecoder	five_prime_UTR	179623595	179623668	.	-	.	transcript_id "DNTX_00193650";transcript_type "protein_coding";transcript_biotype "protein_coding";gene_id "XLOC_024866";gene_name "HNRNPH1";class_code "m";oId "Pituitary_00365971";is.last "FALSE";is.first "TRUE";is.singleExon "FALSE"
chr5	transdecoder	start_codon	179618368	179618370	.	-	2	transcript_id "DNTX_00193650";transcript_type "protein_coding";transcript_biotype "protein_coding";gene_id "XLOC_024866";gene_name "HNRNPH1";class_code "m";oId "Pituitary_00365971";is.last "FALSE";is.first "FALSE";is.singleExon "FALSE"
chr5	transdecoder	CDS	179615549	179615595	.	-	2	transcript_id "DNTX_00193650";transcript_type "protein_coding";transcript_biotype "protein_coding";gene_id "XLOC_024866";gene_name "HNRNPH1";class_code "m";oId "Pituitary_00365971";is.last "FALSE";is.first "FALSE";is.singleExon "FALSE"
chr5	transdecoder	CDS	179616126	179616218	.	-	2	transcript_id "DNTX_00193650";transcript_type "protein_coding";transcript_biotype "protein_coding";gene_id "XLOC_024866";gene_name "HNRNPH1";class_code "m";oId "Pituitary_00365971";is.last "FALSE";is.first "FALSE";is.singleExon "FALSE"
chr5	transdecoder	CDS	179616869	179616958	.	-	2	transcript_id "DNTX_00193650";transcript_type "protein_coding";transcript_biotype "protein_coding";gene_id "XLOC_024866";gene_name "HNRNPH1";class_code "m";oId "Pituitary_00365971";is.last "FALSE";is.first "FALSE";is.singleExon "FALSE"
chr5	transdecoder	CDS	179617051	179617110	.	-	2	transcript_id "DNTX_00193650";transcript_type "protein_coding";transcript_biotype "protein_coding";gene_id "XLOC_024866";gene_name "HNRNPH1";class_code "m";oId "Pituitary_00365971";is.last "FALSE";is.first "FALSE";is.singleExon "FALSE"
chr5	transdecoder	CDS	179617514	179617649	.	-	0	transcript_id "DNTX_00193650";transcript_type "protein_coding";transcript_biotype "protein_coding";gene_id "XLOC_024866";gene_name "HNRNPH1";class_code "m";oId "Pituitary_00365971";is.last "FALSE";is.first "FALSE";is.singleExon "FALSE"
chr5	transdecoder	CDS	179617799	179617932	.	-	2	transcript_id "DNTX_00193650";transcript_type "protein_coding";transcript_biotype "protein_coding";gene_id "XLOC_024866";gene_name "HNRNPH1";class_code "m";oId "Pituitary_00365971";is.last "FALSE";is.first "FALSE";is.singleExon "FALSE"
chr5	transdecoder	CDS	179617989	179618060	.	-	2	transcript_id "DNTX_00193650";transcript_type "protein_coding";transcript_biotype "protein_coding";gene_id "XLOC_024866";gene_name "HNRNPH1";class_code "m";oId "Pituitary_00365971";is.last "FALSE";is.first "FALSE";is.singleExon "FALSE"
chr5	transdecoder	CDS	179618145	179618370	.	-	0	transcript_id "DNTX_00193650";transcript_type "protein_coding";transcript_biotype "protein_coding";gene_id "XLOC_024866";gene_name "HNRNPH1";class_code "m";oId "Pituitary_00365971";is.last "FALSE";is.first "FALSE";is.singleExon "FALSE"
chr5	transdecoder	stop_codon	179615546	179615548	.	-	2	transcript_id "DNTX_00193650";transcript_type "protein_coding";transcript_biotype "protein_coding";gene_id "XLOC_024866";gene_name "HNRNPH1";class_code "m";oId "Pituitary_00365971";is.last "FALSE";is.first "FALSE";is.singleExon "FALSE"
chr5	transdecoder	three_prime_UTR	179614164	179614959	.	-	.	transcript_id "DNTX_00193650";transcript_type "protein_coding";transcript_biotype "protein_coding";gene_id "XLOC_024866";gene_name "HNRNPH1";class_code "m";oId "Pituitary_00365971";is.last "TRUE";novel_exon_id "nvl_exon164312";novel_exon_type "A5SS";is.first "FALSE";is.singleExon "FALSE"
chr5	transdecoder	transcript	179614172	179623669	.	-	.	transcript_id "DNTX_00197366";transcript_type "protein_coding";transcript_biotype "protein_coding";gene_id "XLOC_024866";gene_name "HNRNPH1";class_code "n";oId "Brain-Spinalcordcervicalc-1_00329286";is.last "FALSE";is.first "FALSE";is.singleExon "FALSE"
chr5	transdecoder	exon	179614172	179614959	.	-	.	transcript_id "DNTX_00197366";transcript_type "protein_coding";transcript_biotype "protein_coding";exon_number "13";gene_id "XLOC_024866";gene_name "HNRNPH1";class_code "n";oId "Brain-Spinalcordcervicalc-1_00329286";is.last "TRUE";novel_exon_id "nvl_exon164313";novel_exon_type "A5SS";is.first "FALSE";is.singleExon "FALSE"
chr5	transdecoder	exon	179615546	179615595	.	-	.	transcript_id "DNTX_00197366";transcript_type "protein_coding";transcript_biotype "protein_coding";exon_number "12";gene_id "XLOC_024866";gene_name "HNRNPH1";class_code "n";oId "Brain-Spinalcordcervicalc-1_00329286";is.last "FALSE";is.first "FALSE";is.singleExon "FALSE"
chr5	transdecoder	exon	179616126	179616218	.	-	.	transcript_id "DNTX_00197366";transcript_type "protein_coding";transcript_biotype "protein_coding";exon_number "11";gene_id "XLOC_024866";gene_name "HNRNPH1";class_code "n";oId "Brain-Spinalcordcervicalc-1_00329286";is.last "FALSE";is.first "FALSE";is.singleExon "FALSE"
chr5	transdecoder	exon	179616869	179616958	.	-	.	transcript_id "DNTX_00197366";transcript_type "protein_coding";transcript_biotype "protein_coding";exon_number "10";gene_id "XLOC_024866";gene_name "HNRNPH1";class_code "n";oId "Brain-Spinalcordcervicalc-1_00329286";is.last "FALSE";is.first "FALSE";is.singleExon "FALSE"
chr5	transdecoder	exon	179617051	179617110	.	-	.	transcript_id "DNTX_00197366";transcript_type "protein_coding";transcript_biotype "protein_coding";exon_number "9";gene_id "XLOC_024866";gene_name "HNRNPH1";class_code "n";oId "Brain-Spinalcordcervicalc-1_00329286";is.last "FALSE";is.first "FALSE";is.singleExon "FALSE"
chr5	transdecoder	exon	179617514	179617649	.	-	.	transcript_id "DNTX_00197366";transcript_type "protein_coding";transcript_biotype "protein_coding";exon_number "8";gene_id "XLOC_024866";gene_name "HNRNPH1";class_code "n";oId "Brain-Spinalcordcervicalc-1_00329286";is.last "FALSE";is.first "FALSE";is.singleExon "FALSE"
chr5	transdecoder	exon	179617799	179617932	.	-	.	transcript_id "DNTX_00197366";transcript_type "protein_coding";transcript_biotype "protein_coding";exon_number "7";gene_id "XLOC_024866";gene_name "HNRNPH1";class_code "n";oId "Brain-Spinalcordcervicalc-1_00329286";is.last "FALSE";is.first "FALSE";is.singleExon "FALSE"
chr5	transdecoder	exon	179617989	179618060	.	-	.	transcript_id "DNTX_00197366";transcript_type "protein_coding";transcript_biotype "protein_coding";exon_number "6";gene_id "XLOC_024866";gene_name "HNRNPH1";class_code "n";oId "Brain-Spinalcordcervicalc-1_00329286";is.last "FALSE";is.first "FALSE";is.singleExon "FALSE"
chr5	transdecoder	exon	179618145	179619407	.	-	.	transcript_id "DNTX_00197366";transcript_type "protein_coding";transcript_biotype "protein_coding";exon_number "5";gene_id "XLOC_024866";gene_name "HNRNPH1";class_code "n";oId "Brain-Spinalcordcervicalc-1_00329286";is.last "FALSE";novel_exon_id "nvl_exon164288";novel_exon_type "RI";is.first "FALSE";is.singleExon "FALSE"
chr5	transdecoder	exon	179620892	179621035	.	-	.	transcript_id "DNTX_00197366";transcript_type "protein_coding";transcript_biotype "protein_coding";exon_number "4";gene_id "XLOC_024866";gene_name "HNRNPH1";class_code "n";oId "Brain-Spinalcordcervicalc-1_00329286";is.last "FALSE";is.first "FALSE";is.singleExon "FALSE"
chr5	transdecoder	exon	179621242	179621397	.	-	.	transcript_id "DNTX_00197366";transcript_type "protein_coding";transcript_biotype "protein_coding";exon_number "3";gene_id "XLOC_024866";gene_name "HNRNPH1";class_code "n";oId "Brain-Spinalcordcervicalc-1_00329286";is.last "FALSE";is.first "FALSE";is.singleExon "FALSE"
chr5	transdecoder	exon	179623037	179623164	.	-	.	transcript_id "DNTX_00197366";transcript_type "protein_coding";transcript_biotype "protein_coding";exon_number "2";gene_id "XLOC_024866";gene_name "HNRNPH1";class_code "n";oId "Brain-Spinalcordcervicalc-1_00329286";is.last "FALSE";is.first "FALSE";is.singleExon "FALSE"
chr5	transdecoder	exon	179623636	179623669	.	-	.	transcript_id "DNTX_00197366";transcript_type "protein_coding";transcript_biotype "protein_coding";exon_number "1";gene_id "XLOC_024866";gene_name "HNRNPH1";class_code "n";oId "Brain-Spinalcordcervicalc-1_00329286";is.last "FALSE";is.first "TRUE";is.singleExon "FALSE"
chr5	transdecoder	five_prime_UTR	179618371	179619407	.	-	.	transcript_id "DNTX_00197366";transcript_type "protein_coding";transcript_biotype "protein_coding";gene_id "XLOC_024866";gene_name "HNRNPH1";class_code "n";oId "Brain-Spinalcordcervicalc-1_00329286";is.last "FALSE";is.first "FALSE";is.singleExon "FALSE"
chr5	transdecoder	five_prime_UTR	179620892	179621035	.	-	.	transcript_id "DNTX_00197366";transcript_type "protein_coding";transcript_biotype "protein_coding";gene_id "XLOC_024866";gene_name "HNRNPH1";class_code "n";oId "Brain-Spinalcordcervicalc-1_00329286";is.last "FALSE";is.first "FALSE";is.singleExon "FALSE"
chr5	transdecoder	five_prime_UTR	179621242	179621397	.	-	.	transcript_id "DNTX_00197366";transcript_type "protein_coding";transcript_biotype "protein_coding";gene_id "XLOC_024866";gene_name "HNRNPH1";class_code "n";oId "Brain-Spinalcordcervicalc-1_00329286";is.last "FALSE";is.first "FALSE";is.singleExon "FALSE"
chr5	transdecoder	five_prime_UTR	179623037	179623164	.	-	.	transcript_id "DNTX_00197366";transcript_type "protein_coding";transcript_biotype "protein_coding";gene_id "XLOC_024866";gene_name "HNRNPH1";class_code "n";oId "Brain-Spinalcordcervicalc-1_00329286";is.last "FALSE";is.first "FALSE";is.singleExon "FALSE"
chr5	transdecoder	five_prime_UTR	179623636	179623669	.	-	.	transcript_id "DNTX_00197366";transcript_type "protein_coding";transcript_biotype "protein_coding";gene_id "XLOC_024866";gene_name "HNRNPH1";class_code "n";oId "Brain-Spinalcordcervicalc-1_00329286";is.last "FALSE";is.first "TRUE";is.singleExon "FALSE"
chr5	transdecoder	start_codon	179618368	179618370	.	-	2	transcript_id "DNTX_00197366";transcript_type "protein_coding";transcript_biotype "protein_coding";gene_id "XLOC_024866";gene_name "HNRNPH1";class_code "n";oId "Brain-Spinalcordcervicalc-1_00329286";is.last "FALSE";is.first "FALSE";is.singleExon "FALSE"
chr5	transdecoder	CDS	179615549	179615595	.	-	2	transcript_id "DNTX_00197366";transcript_type "protein_coding";transcript_biotype "protein_coding";gene_id "XLOC_024866";gene_name "HNRNPH1";class_code "n";oId "Brain-Spinalcordcervicalc-1_00329286";is.last "FALSE";is.first "FALSE";is.singleExon "FALSE"
chr5	transdecoder	CDS	179616126	179616218	.	-	2	transcript_id "DNTX_00197366";transcript_type "protein_coding";transcript_biotype "protein_coding";gene_id "XLOC_024866";gene_name "HNRNPH1";class_code "n";oId "Brain-Spinalcordcervicalc-1_00329286";is.last "FALSE";is.first "FALSE";is.singleExon "FALSE"
chr5	transdecoder	CDS	179616869	179616958	.	-	2	transcript_id "DNTX_00197366";transcript_type "protein_coding";transcript_biotype "protein_coding";gene_id "XLOC_024866";gene_name "HNRNPH1";class_code "n";oId "Brain-Spinalcordcervicalc-1_00329286";is.last "FALSE";is.first "FALSE";is.singleExon "FALSE"
chr5	transdecoder	CDS	179617051	179617110	.	-	2	transcript_id "DNTX_00197366";transcript_type "protein_coding";transcript_biotype "protein_coding";gene_id "XLOC_024866";gene_name "HNRNPH1";class_code "n";oId "Brain-Spinalcordcervicalc-1_00329286";is.last "FALSE";is.first "FALSE";is.singleExon "FALSE"
chr5	transdecoder	CDS	179617514	179617649	.	-	0	transcript_id "DNTX_00197366";transcript_type "protein_coding";transcript_biotype "protein_coding";gene_id "XLOC_024866";gene_name "HNRNPH1";class_code "n";oId "Brain-Spinalcordcervicalc-1_00329286";is.last "FALSE";is.first "FALSE";is.singleExon "FALSE"
chr5	transdecoder	CDS	179617799	179617932	.	-	2	transcript_id "DNTX_00197366";transcript_type "protein_coding";transcript_biotype "protein_coding";gene_id "XLOC_024866";gene_name "HNRNPH1";class_code "n";oId "Brain-Spinalcordcervicalc-1_00329286";is.last "FALSE";is.first "FALSE";is.singleExon "FALSE"
chr5	transdecoder	CDS	179617989	179618060	.	-	2	transcript_id "DNTX_00197366";transcript_type "protein_coding";transcript_biotype "protein_coding";gene_id "XLOC_024866";gene_name "HNRNPH1";class_code "n";oId "Brain-Spinalcordcervicalc-1_00329286";is.last "FALSE";is.first "FALSE";is.singleExon "FALSE"
chr5	transdecoder	CDS	179618145	179618370	.	-	0	transcript_id "DNTX_00197366";transcript_type "protein_coding";transcript_biotype "protein_coding";gene_id "XLOC_024866";gene_name "HNRNPH1";class_code "n";oId "Brain-Spinalcordcervicalc-1_00329286";is.last "FALSE";is.first "FALSE";is.singleExon "FALSE"
chr5	transdecoder	stop_codon	179615546	179615548	.	-	2	transcript_id "DNTX_00197366";transcript_type "protein_coding";transcript_biotype "protein_coding";gene_id "XLOC_024866";gene_name "HNRNPH1";class_code "n";oId "Brain-Spinalcordcervicalc-1_00329286";is.last "FALSE";is.first "FALSE";is.singleExon "FALSE"
chr5	transdecoder	three_prime_UTR	179614172	179614959	.	-	.	transcript_id "DNTX_00197366";transcript_type "protein_coding";transcript_biotype "protein_coding";gene_id "XLOC_024866";gene_name "HNRNPH1";class_code "n";oId "Brain-Spinalcordcervicalc-1_00329286";is.last "TRUE";novel_exon_id "nvl_exon164313";novel_exon_type "A5SS";is.first "FALSE";is.singleExon "FALSE"
chr5	transdecoder	transcript	179614178	179618515	.	-	.	transcript_id "DNTX_00198740";transcript_type "protein_coding";transcript_biotype "protein_coding";gene_id "XLOC_024866";gene_name "HNRNPH1";class_code "n";oId "Spleen_00328969";is.last "FALSE";is.first "FALSE";is.singleExon "FALSE"
chr5	transdecoder	exon	179614178	179615595	.	-	.	transcript_id "DNTX_00198740";transcript_type "protein_coding";transcript_biotype "protein_coding";exon_number "8";gene_id "XLOC_024866";gene_name "HNRNPH1";class_code "n";oId "Spleen_00328969";is.last "TRUE";novel_exon_id "nvl_exon164314";novel_exon_type "RI";is.first "FALSE";is.singleExon "FALSE"
chr5	transdecoder	exon	179616126	179616218	.	-	.	transcript_id "DNTX_00198740";transcript_type "protein_coding";transcript_biotype "protein_coding";exon_number "7";gene_id "XLOC_024866";gene_name "HNRNPH1";class_code "n";oId "Spleen_00328969";is.last "FALSE";is.first "FALSE";is.singleExon "FALSE"
chr5	transdecoder	exon	179616869	179616958	.	-	.	transcript_id "DNTX_00198740";transcript_type "protein_coding";transcript_biotype "protein_coding";exon_number "6";gene_id "XLOC_024866";gene_name "HNRNPH1";class_code "n";oId "Spleen_00328969";is.last "FALSE";is.first "FALSE";is.singleExon "FALSE"
chr5	transdecoder	exon	179617051	179617110	.	-	.	transcript_id "DNTX_00198740";transcript_type "protein_coding";transcript_biotype "protein_coding";exon_number "5";gene_id "XLOC_024866";gene_name "HNRNPH1";class_code "n";oId "Spleen_00328969";is.last "FALSE";is.first "FALSE";is.singleExon "FALSE"
chr5	transdecoder	exon	179617514	179617649	.	-	.	transcript_id "DNTX_00198740";transcript_type "protein_coding";transcript_biotype "protein_coding";exon_number "4";gene_id "XLOC_024866";gene_name "HNRNPH1";class_code "n";oId "Spleen_00328969";is.last "FALSE";is.first "FALSE";is.singleExon "FALSE"
chr5	transdecoder	exon	179617799	179617932	.	-	.	transcript_id "DNTX_00198740";transcript_type "protein_coding";transcript_biotype "protein_coding";exon_number "3";gene_id "XLOC_024866";gene_name "HNRNPH1";class_code "n";oId "Spleen_00328969";is.last "FALSE";is.first "FALSE";is.singleExon "FALSE"
chr5	transdecoder	exon	179617989	179618060	.	-	.	transcript_id "DNTX_00198740";transcript_type "protein_coding";transcript_biotype "protein_coding";exon_number "2";gene_id "XLOC_024866";gene_name "HNRNPH1";class_code "n";oId "Spleen_00328969";is.last "FALSE";is.first "FALSE";is.singleExon "FALSE"
chr5	transdecoder	exon	179618145	179618515	.	-	.	transcript_id "DNTX_00198740";transcript_type "protein_coding";transcript_biotype "protein_coding";exon_number "1";gene_id "XLOC_024866";gene_name "HNRNPH1";class_code "n";oId "Spleen_00328969";is.last "FALSE";is.first "TRUE";is.singleExon "FALSE"
chr5	transdecoder	five_prime_UTR	179618371	179618515	.	-	.	transcript_id "DNTX_00198740";transcript_type "protein_coding";transcript_biotype "protein_coding";gene_id "XLOC_024866";gene_name "HNRNPH1";class_code "n";oId "Spleen_00328969";is.last "FALSE";is.first "FALSE";is.singleExon "FALSE"
chr5	transdecoder	start_codon	179618368	179618370	.	-	2	transcript_id "DNTX_00198740";transcript_type "protein_coding";transcript_biotype "protein_coding";gene_id "XLOC_024866";gene_name "HNRNPH1";class_code "n";oId "Spleen_00328969";is.last "FALSE";is.first "FALSE";is.singleExon "FALSE"
chr5	transdecoder	CDS	179615549	179615595	.	-	2	transcript_id "DNTX_00198740";transcript_type "protein_coding";transcript_biotype "protein_coding";gene_id "XLOC_024866";gene_name "HNRNPH1";class_code "n";oId "Spleen_00328969";is.last "FALSE";is.first "FALSE";is.singleExon "FALSE"
chr5	transdecoder	CDS	179616126	179616218	.	-	2	transcript_id "DNTX_00198740";transcript_type "protein_coding";transcript_biotype "protein_coding";gene_id "XLOC_024866";gene_name "HNRNPH1";class_code "n";oId "Spleen_00328969";is.last "FALSE";is.first "FALSE";is.singleExon "FALSE"
chr5	transdecoder	CDS	179616869	179616958	.	-	2	transcript_id "DNTX_00198740";transcript_type "protein_coding";transcript_biotype "protein_coding";gene_id "XLOC_024866";gene_name "HNRNPH1";class_code "n";oId "Spleen_00328969";is.last "FALSE";is.first "FALSE";is.singleExon "FALSE"
chr5	transdecoder	CDS	179617051	179617110	.	-	2	transcript_id "DNTX_00198740";transcript_type "protein_coding";transcript_biotype "protein_coding";gene_id "XLOC_024866";gene_name "HNRNPH1";class_code "n";oId "Spleen_00328969";is.last "FALSE";is.first "FALSE";is.singleExon "FALSE"
chr5	transdecoder	CDS	179617514	179617649	.	-	0	transcript_id "DNTX_00198740";transcript_type "protein_coding";transcript_biotype "protein_coding";gene_id "XLOC_024866";gene_name "HNRNPH1";class_code "n";oId "Spleen_00328969";is.last "FALSE";is.first "FALSE";is.singleExon "FALSE"
chr5	transdecoder	CDS	179617799	179617932	.	-	2	transcript_id "DNTX_00198740";transcript_type "protein_coding";transcript_biotype "protein_coding";gene_id "XLOC_024866";gene_name "HNRNPH1";class_code "n";oId "Spleen_00328969";is.last "FALSE";is.first "FALSE";is.singleExon "FALSE"
chr5	transdecoder	CDS	179617989	179618060	.	-	2	transcript_id "DNTX_00198740";transcript_type "protein_coding";transcript_biotype "protein_coding";gene_id "XLOC_024866";gene_name "HNRNPH1";class_code "n";oId "Spleen_00328969";is.last "FALSE";is.first "FALSE";is.singleExon "FALSE"
chr5	transdecoder	CDS	179618145	179618370	.	-	0	transcript_id "DNTX_00198740";transcript_type "protein_coding";transcript_biotype "protein_coding";gene_id "XLOC_024866";gene_name "HNRNPH1";class_code "n";oId "Spleen_00328969";is.last "FALSE";is.first "FALSE";is.singleExon "FALSE"
chr5	transdecoder	stop_codon	179615546	179615548	.	-	2	transcript_id "DNTX_00198740";transcript_type "protein_coding";transcript_biotype "protein_coding";gene_id "XLOC_024866";gene_name "HNRNPH1";class_code "n";oId "Spleen_00328969";is.last "FALSE";is.first "FALSE";is.singleExon "FALSE"
chr5	transdecoder	three_prime_UTR	179614178	179615545	.	-	.	transcript_id "DNTX_00198740";transcript_type "protein_coding";transcript_biotype "protein_coding";gene_id "XLOC_024866";gene_name "HNRNPH1";class_code "n";oId "Spleen_00328969";is.last "FALSE";is.first "FALSE";is.singleExon "FALSE"
chr5	transdecoder	transcript	179614178	179619708	.	-	.	transcript_id "DNTX_00198498";transcript_type "protein_coding";transcript_biotype "protein_coding";gene_id "XLOC_024866";gene_name "HNRNPH1";class_code "n";oId "Brain-CerebellarHemisphere_00339887";is.last "FALSE";is.first "FALSE";is.singleExon "FALSE"
chr5	transdecoder	exon	179614178	179616218	.	-	.	transcript_id "DNTX_00198498";transcript_type "protein_coding";transcript_biotype "protein_coding";exon_number "6";gene_id "XLOC_024866";gene_name "HNRNPH1";class_code "n";oId "Brain-CerebellarHemisphere_00339887";is.last "TRUE";novel_exon_id "nvl_exon164315";novel_exon_type "RI";is.first "FALSE";is.singleExon "FALSE"
chr5	transdecoder	exon	179616869	179617110	.	-	.	transcript_id "DNTX_00198498";transcript_type "protein_coding";transcript_biotype "protein_coding";exon_number "5";gene_id "XLOC_024866";gene_name "HNRNPH1";class_code "n";oId "Brain-CerebellarHemisphere_00339887";is.last "FALSE";is.first "FALSE";is.singleExon "FALSE"
chr5	transdecoder	exon	179617514	179617649	.	-	.	transcript_id "DNTX_00198498";transcript_type "protein_coding";transcript_biotype "protein_coding";exon_number "4";gene_id "XLOC_024866";gene_name "HNRNPH1";class_code "n";oId "Brain-CerebellarHemisphere_00339887";is.last "FALSE";is.first "FALSE";is.singleExon "FALSE"
chr5	transdecoder	exon	179617799	179617932	.	-	.	transcript_id "DNTX_00198498";transcript_type "protein_coding";transcript_biotype "protein_coding";exon_number "3";gene_id "XLOC_024866";gene_name "HNRNPH1";class_code "n";oId "Brain-CerebellarHemisphere_00339887";is.last "FALSE";is.first "FALSE";is.singleExon "FALSE"
chr5	transdecoder	exon	179617989	179618060	.	-	.	transcript_id "DNTX_00198498";transcript_type "protein_coding";transcript_biotype "protein_coding";exon_number "2";gene_id "XLOC_024866";gene_name "HNRNPH1";class_code "n";oId "Brain-CerebellarHemisphere_00339887";is.last "FALSE";is.first "FALSE";is.singleExon "FALSE"
chr5	transdecoder	exon	179618145	179619708	.	-	.	transcript_id "DNTX_00198498";transcript_type "protein_coding";transcript_biotype "protein_coding";exon_number "1";gene_id "XLOC_024866";gene_name "HNRNPH1";class_code "n";oId "Brain-CerebellarHemisphere_00339887";is.last "FALSE";novel_exon_id "nvl_exon164316";novel_exon_type "RI";is.first "TRUE";is.singleExon "FALSE"
chr5	transdecoder	five_prime_UTR	179618371	179619708	.	-	.	transcript_id "DNTX_00198498";transcript_type "protein_coding";transcript_biotype "protein_coding";gene_id "XLOC_024866";gene_name "HNRNPH1";class_code "n";oId "Brain-CerebellarHemisphere_00339887";is.last "FALSE";is.first "FALSE";is.singleExon "FALSE"
chr5	transdecoder	start_codon	179618368	179618370	.	-	2	transcript_id "DNTX_00198498";transcript_type "protein_coding";transcript_biotype "protein_coding";gene_id "XLOC_024866";gene_name "HNRNPH1";class_code "n";oId "Brain-CerebellarHemisphere_00339887";is.last "FALSE";is.first "FALSE";is.singleExon "FALSE"
chr5	transdecoder	CDS	179616989	179617110	.	-	2	transcript_id "DNTX_00198498";transcript_type "protein_coding";transcript_biotype "protein_coding";gene_id "XLOC_024866";gene_name "HNRNPH1";class_code "n";oId "Brain-CerebellarHemisphere_00339887";is.last "FALSE";is.first "FALSE";is.singleExon "FALSE"
chr5	transdecoder	CDS	179617514	179617649	.	-	0	transcript_id "DNTX_00198498";transcript_type "protein_coding";transcript_biotype "protein_coding";gene_id "XLOC_024866";gene_name "HNRNPH1";class_code "n";oId "Brain-CerebellarHemisphere_00339887";is.last "FALSE";is.first "FALSE";is.singleExon "FALSE"
chr5	transdecoder	CDS	179617799	179617932	.	-	2	transcript_id "DNTX_00198498";transcript_type "protein_coding";transcript_biotype "protein_coding";gene_id "XLOC_024866";gene_name "HNRNPH1";class_code "n";oId "Brain-CerebellarHemisphere_00339887";is.last "FALSE";is.first "FALSE";is.singleExon "FALSE"
chr5	transdecoder	CDS	179617989	179618060	.	-	2	transcript_id "DNTX_00198498";transcript_type "protein_coding";transcript_biotype "protein_coding";gene_id "XLOC_024866";gene_name "HNRNPH1";class_code "n";oId "Brain-CerebellarHemisphere_00339887";is.last "FALSE";is.first "FALSE";is.singleExon "FALSE"
chr5	transdecoder	CDS	179618145	179618370	.	-	0	transcript_id "DNTX_00198498";transcript_type "protein_coding";transcript_biotype "protein_coding";gene_id "XLOC_024866";gene_name "HNRNPH1";class_code "n";oId "Brain-CerebellarHemisphere_00339887";is.last "FALSE";is.first "FALSE";is.singleExon "FALSE"
chr5	transdecoder	stop_codon	179616986	179616988	.	-	2	transcript_id "DNTX_00198498";transcript_type "protein_coding";transcript_biotype "protein_coding";gene_id "XLOC_024866";gene_name "HNRNPH1";class_code "n";oId "Brain-CerebellarHemisphere_00339887";is.last "FALSE";is.first "FALSE";is.singleExon "FALSE"
chr5	transdecoder	three_prime_UTR	179614178	179616218	.	-	.	transcript_id "DNTX_00198498";transcript_type "protein_coding";transcript_biotype "protein_coding";gene_id "XLOC_024866";gene_name "HNRNPH1";class_code "n";oId "Brain-CerebellarHemisphere_00339887";is.last "TRUE";novel_exon_id "nvl_exon164315";novel_exon_type "RI";is.first "FALSE";is.singleExon "FALSE"
chr5	transdecoder	three_prime_UTR	179616869	179616985	.	-	.	transcript_id "DNTX_00198498";transcript_type "protein_coding";transcript_biotype "protein_coding";gene_id "XLOC_024866";gene_name "HNRNPH1";class_code "n";oId "Brain-CerebellarHemisphere_00339887";is.last "FALSE";is.first "FALSE";is.singleExon "FALSE"
chr5	transdecoder	transcript	179614178	179619708	.	-	.	transcript_id "DNTX_00201793";transcript_type "protein_coding";transcript_biotype "protein_coding";gene_id "XLOC_024866";gene_name "HNRNPH1";class_code "n";oId "Artery-Coronary_00293268";is.last "FALSE";is.first "FALSE";is.singleExon "FALSE"
chr5	transdecoder	exon	179614178	179615595	.	-	.	transcript_id "DNTX_00201793";transcript_type "protein_coding";transcript_biotype "protein_coding";exon_number "7";gene_id "XLOC_024866";gene_name "HNRNPH1";class_code "n";oId "Artery-Coronary_00293268";is.last "TRUE";novel_exon_id "nvl_exon164314";novel_exon_type "RI";is.first "FALSE";is.singleExon "FALSE"
chr5	transdecoder	exon	179616126	179616218	.	-	.	transcript_id "DNTX_00201793";transcript_type "protein_coding";transcript_biotype "protein_coding";exon_number "6";gene_id "XLOC_024866";gene_name "HNRNPH1";class_code "n";oId "Artery-Coronary_00293268";is.last "FALSE";is.first "FALSE";is.singleExon "FALSE"
chr5	transdecoder	exon	179616869	179616958	.	-	.	transcript_id "DNTX_00201793";transcript_type "protein_coding";transcript_biotype "protein_coding";exon_number "5";gene_id "XLOC_024866";gene_name "HNRNPH1";class_code "n";oId "Artery-Coronary_00293268";is.last "FALSE";is.first "FALSE";is.singleExon "FALSE"
chr5	transdecoder	exon	179617514	179617649	.	-	.	transcript_id "DNTX_00201793";transcript_type "protein_coding";transcript_biotype "protein_coding";exon_number "4";gene_id "XLOC_024866";gene_name "HNRNPH1";class_code "n";oId "Artery-Coronary_00293268";is.last "FALSE";is.first "FALSE";is.singleExon "FALSE"
chr5	transdecoder	exon	179617799	179617932	.	-	.	transcript_id "DNTX_00201793";transcript_type "protein_coding";transcript_biotype "protein_coding";exon_number "3";gene_id "XLOC_024866";gene_name "HNRNPH1";class_code "n";oId "Artery-Coronary_00293268";is.last "FALSE";is.first "FALSE";is.singleExon "FALSE"
chr5	transdecoder	exon	179617989	179618060	.	-	.	transcript_id "DNTX_00201793";transcript_type "protein_coding";transcript_biotype "protein_coding";exon_number "2";gene_id "XLOC_024866";gene_name "HNRNPH1";class_code "n";oId "Artery-Coronary_00293268";is.last "FALSE";is.first "FALSE";is.singleExon "FALSE"
chr5	transdecoder	exon	179618145	179619708	.	-	.	transcript_id "DNTX_00201793";transcript_type "protein_coding";transcript_biotype "protein_coding";exon_number "1";gene_id "XLOC_024866";gene_name "HNRNPH1";class_code "n";oId "Artery-Coronary_00293268";is.last "FALSE";novel_exon_id "nvl_exon164316";novel_exon_type "RI";is.first "TRUE";is.singleExon "FALSE"
chr5	transdecoder	five_prime_UTR	179618371	179619708	.	-	.	transcript_id "DNTX_00201793";transcript_type "protein_coding";transcript_biotype "protein_coding";gene_id "XLOC_024866";gene_name "HNRNPH1";class_code "n";oId "Artery-Coronary_00293268";is.last "FALSE";is.first "FALSE";is.singleExon "FALSE"
chr5	transdecoder	start_codon	179618368	179618370	.	-	2	transcript_id "DNTX_00201793";transcript_type "protein_coding";transcript_biotype "protein_coding";gene_id "XLOC_024866";gene_name "HNRNPH1";class_code "n";oId "Artery-Coronary_00293268";is.last "FALSE";is.first "FALSE";is.singleExon "FALSE"
chr5	transdecoder	CDS	179615549	179615595	.	-	2	transcript_id "DNTX_00201793";transcript_type "protein_coding";transcript_biotype "protein_coding";gene_id "XLOC_024866";gene_name "HNRNPH1";class_code "n";oId "Artery-Coronary_00293268";is.last "FALSE";is.first "FALSE";is.singleExon "FALSE"
chr5	transdecoder	CDS	179616126	179616218	.	-	2	transcript_id "DNTX_00201793";transcript_type "protein_coding";transcript_biotype "protein_coding";gene_id "XLOC_024866";gene_name "HNRNPH1";class_code "n";oId "Artery-Coronary_00293268";is.last "FALSE";is.first "FALSE";is.singleExon "FALSE"
chr5	transdecoder	CDS	179616869	179616958	.	-	2	transcript_id "DNTX_00201793";transcript_type "protein_coding";transcript_biotype "protein_coding";gene_id "XLOC_024866";gene_name "HNRNPH1";class_code "n";oId "Artery-Coronary_00293268";is.last "FALSE";is.first "FALSE";is.singleExon "FALSE"
chr5	transdecoder	CDS	179617514	179617649	.	-	0	transcript_id "DNTX_00201793";transcript_type "protein_coding";transcript_biotype "protein_coding";gene_id "XLOC_024866";gene_name "HNRNPH1";class_code "n";oId "Artery-Coronary_00293268";is.last "FALSE";is.first "FALSE";is.singleExon "FALSE"
chr5	transdecoder	CDS	179617799	179617932	.	-	2	transcript_id "DNTX_00201793";transcript_type "protein_coding";transcript_biotype "protein_coding";gene_id "XLOC_024866";gene_name "HNRNPH1";class_code "n";oId "Artery-Coronary_00293268";is.last "FALSE";is.first "FALSE";is.singleExon "FALSE"
chr5	transdecoder	CDS	179617989	179618060	.	-	2	transcript_id "DNTX_00201793";transcript_type "protein_coding";transcript_biotype "protein_coding";gene_id "XLOC_024866";gene_name "HNRNPH1";class_code "n";oId "Artery-Coronary_00293268";is.last "FALSE";is.first "FALSE";is.singleExon "FALSE"
chr5	transdecoder	CDS	179618145	179618370	.	-	0	transcript_id "DNTX_00201793";transcript_type "protein_coding";transcript_biotype "protein_coding";gene_id "XLOC_024866";gene_name "HNRNPH1";class_code "n";oId "Artery-Coronary_00293268";is.last "FALSE";is.first "FALSE";is.singleExon "FALSE"
chr5	transdecoder	stop_codon	179615546	179615548	.	-	2	transcript_id "DNTX_00201793";transcript_type "protein_coding";transcript_biotype "protein_coding";gene_id "XLOC_024866";gene_name "HNRNPH1";class_code "n";oId "Artery-Coronary_00293268";is.last "FALSE";is.first "FALSE";is.singleExon "FALSE"
chr5	transdecoder	three_prime_UTR	179614178	179615545	.	-	.	transcript_id "DNTX_00201793";transcript_type "protein_coding";transcript_biotype "protein_coding";gene_id "XLOC_024866";gene_name "HNRNPH1";class_code "n";oId "Artery-Coronary_00293268";is.last "FALSE";is.first "FALSE";is.singleExon "FALSE"
chr5	transdecoder	transcript	179614178	179619708	.	-	.	transcript_id "DNTX_00202633";transcript_type "protein_coding";transcript_biotype "protein_coding";gene_id "XLOC_024866";gene_name "HNRNPH1";class_code "n";oId "Heart-AtrialAppendage_00289827";is.last "FALSE";is.first "FALSE";is.singleExon "FALSE"
chr5	transdecoder	exon	179614178	179615595	.	-	.	transcript_id "DNTX_00202633";transcript_type "protein_coding";transcript_biotype "protein_coding";exon_number "7";gene_id "XLOC_024866";gene_name "HNRNPH1";class_code "n";oId "Heart-AtrialAppendage_00289827";is.last "TRUE";novel_exon_id "nvl_exon164314";novel_exon_type "RI";is.first "FALSE";is.singleExon "FALSE"
chr5	transdecoder	exon	179616126	179616218	.	-	.	transcript_id "DNTX_00202633";transcript_type "protein_coding";transcript_biotype "protein_coding";exon_number "6";gene_id "XLOC_024866";gene_name "HNRNPH1";class_code "n";oId "Heart-AtrialAppendage_00289827";is.last "FALSE";is.first "FALSE";is.singleExon "FALSE"
chr5	transdecoder	exon	179617021	179617110	.	-	.	transcript_id "DNTX_00202633";transcript_type "protein_coding";transcript_biotype "protein_coding";exon_number "5";gene_id "XLOC_024866";gene_name "HNRNPH1";class_code "n";oId "Heart-AtrialAppendage_00289827";is.last "FALSE";is.first "FALSE";is.singleExon "FALSE"
chr5	transdecoder	exon	179617514	179617649	.	-	.	transcript_id "DNTX_00202633";transcript_type "protein_coding";transcript_biotype "protein_coding";exon_number "4";gene_id "XLOC_024866";gene_name "HNRNPH1";class_code "n";oId "Heart-AtrialAppendage_00289827";is.last "FALSE";is.first "FALSE";is.singleExon "FALSE"
chr5	transdecoder	exon	179617799	179617932	.	-	.	transcript_id "DNTX_00202633";transcript_type "protein_coding";transcript_biotype "protein_coding";exon_number "3";gene_id "XLOC_024866";gene_name "HNRNPH1";class_code "n";oId "Heart-AtrialAppendage_00289827";is.last "FALSE";is.first "FALSE";is.singleExon "FALSE"
chr5	transdecoder	exon	179617989	179618060	.	-	.	transcript_id "DNTX_00202633";transcript_type "protein_coding";transcript_biotype "protein_coding";exon_number "2";gene_id "XLOC_024866";gene_name "HNRNPH1";class_code "n";oId "Heart-AtrialAppendage_00289827";is.last "FALSE";is.first "FALSE";is.singleExon "FALSE"
chr5	transdecoder	exon	179618145	179619708	.	-	.	transcript_id "DNTX_00202633";transcript_type "protein_coding";transcript_biotype "protein_coding";exon_number "1";gene_id "XLOC_024866";gene_name "HNRNPH1";class_code "n";oId "Heart-AtrialAppendage_00289827";is.last "FALSE";novel_exon_id "nvl_exon164316";novel_exon_type "RI";is.first "TRUE";is.singleExon "FALSE"
chr5	transdecoder	five_prime_UTR	179618371	179619708	.	-	.	transcript_id "DNTX_00202633";transcript_type "protein_coding";transcript_biotype "protein_coding";gene_id "XLOC_024866";gene_name "HNRNPH1";class_code "n";oId "Heart-AtrialAppendage_00289827";is.last "FALSE";is.first "FALSE";is.singleExon "FALSE"
chr5	transdecoder	start_codon	179618368	179618370	.	-	2	transcript_id "DNTX_00202633";transcript_type "protein_coding";transcript_biotype "protein_coding";gene_id "XLOC_024866";gene_name "HNRNPH1";class_code "n";oId "Heart-AtrialAppendage_00289827";is.last "FALSE";is.first "FALSE";is.singleExon "FALSE"
chr5	transdecoder	CDS	179615549	179615595	.	-	2	transcript_id "DNTX_00202633";transcript_type "protein_coding";transcript_biotype "protein_coding";gene_id "XLOC_024866";gene_name "HNRNPH1";class_code "n";oId "Heart-AtrialAppendage_00289827";is.last "FALSE";is.first "FALSE";is.singleExon "FALSE"
chr5	transdecoder	CDS	179616126	179616218	.	-	2	transcript_id "DNTX_00202633";transcript_type "protein_coding";transcript_biotype "protein_coding";gene_id "XLOC_024866";gene_name "HNRNPH1";class_code "n";oId "Heart-AtrialAppendage_00289827";is.last "FALSE";is.first "FALSE";is.singleExon "FALSE"
chr5	transdecoder	CDS	179617021	179617110	.	-	2	transcript_id "DNTX_00202633";transcript_type "protein_coding";transcript_biotype "protein_coding";gene_id "XLOC_024866";gene_name "HNRNPH1";class_code "n";oId "Heart-AtrialAppendage_00289827";is.last "FALSE";is.first "FALSE";is.singleExon "FALSE"
chr5	transdecoder	CDS	179617514	179617649	.	-	0	transcript_id "DNTX_00202633";transcript_type "protein_coding";transcript_biotype "protein_coding";gene_id "XLOC_024866";gene_name "HNRNPH1";class_code "n";oId "Heart-AtrialAppendage_00289827";is.last "FALSE";is.first "FALSE";is.singleExon "FALSE"
chr5	transdecoder	CDS	179617799	179617932	.	-	2	transcript_id "DNTX_00202633";transcript_type "protein_coding";transcript_biotype "protein_coding";gene_id "XLOC_024866";gene_name "HNRNPH1";class_code "n";oId "Heart-AtrialAppendage_00289827";is.last "FALSE";is.first "FALSE";is.singleExon "FALSE"
chr5	transdecoder	CDS	179617989	179618060	.	-	2	transcript_id "DNTX_00202633";transcript_type "protein_coding";transcript_biotype "protein_coding";gene_id "XLOC_024866";gene_name "HNRNPH1";class_code "n";oId "Heart-AtrialAppendage_00289827";is.last "FALSE";is.first "FALSE";is.singleExon "FALSE"
chr5	transdecoder	CDS	179618145	179618370	.	-	0	transcript_id "DNTX_00202633";transcript_type "protein_coding";transcript_biotype "protein_coding";gene_id "XLOC_024866";gene_name "HNRNPH1";class_code "n";oId "Heart-AtrialAppendage_00289827";is.last "FALSE";is.first "FALSE";is.singleExon "FALSE"
chr5	transdecoder	stop_codon	179615546	179615548	.	-	2	transcript_id "DNTX_00202633";transcript_type "protein_coding";transcript_biotype "protein_coding";gene_id "XLOC_024866";gene_name "HNRNPH1";class_code "n";oId "Heart-AtrialAppendage_00289827";is.last "FALSE";is.first "FALSE";is.singleExon "FALSE"
chr5	transdecoder	three_prime_UTR	179614178	179615545	.	-	.	transcript_id "DNTX_00202633";transcript_type "protein_coding";transcript_biotype "protein_coding";gene_id "XLOC_024866";gene_name "HNRNPH1";class_code "n";oId "Heart-AtrialAppendage_00289827";is.last "FALSE";is.first "FALSE";is.singleExon "FALSE"
chr5	transdecoder	transcript	179614178	179619708	.	-	.	transcript_id "DNTX_00202984";transcript_type "protein_coding";transcript_biotype "protein_coding";gene_id "XLOC_024866";gene_name "HNRNPH1";class_code "j";oId "Retina_Fetal.Tissue_00948608";is.last "FALSE";is.first "FALSE";is.singleExon "FALSE"
chr5	transdecoder	exon	179614178	179614959	.	-	.	transcript_id "DNTX_00202984";transcript_type "protein_coding";transcript_biotype "protein_coding";exon_number "9";gene_id "XLOC_024866";gene_name "HNRNPH1";class_code "j";oId "Retina_Fetal.Tissue_00948608";is.last "TRUE";is.first "FALSE";is.singleExon "FALSE"
chr5	transdecoder	exon	179615546	179615595	.	-	.	transcript_id "DNTX_00202984";transcript_type "protein_coding";transcript_biotype "protein_coding";exon_number "8";gene_id "XLOC_024866";gene_name "HNRNPH1";class_code "j";oId "Retina_Fetal.Tissue_00948608";is.last "FALSE";is.first "FALSE";is.singleExon "FALSE"
chr5	transdecoder	exon	179616126	179616218	.	-	.	transcript_id "DNTX_00202984";transcript_type "protein_coding";transcript_biotype "protein_coding";exon_number "7";gene_id "XLOC_024866";gene_name "HNRNPH1";class_code "j";oId "Retina_Fetal.Tissue_00948608";is.last "FALSE";is.first "FALSE";is.singleExon "FALSE"
chr5	transdecoder	exon	179616869	179616958	.	-	.	transcript_id "DNTX_00202984";transcript_type "protein_coding";transcript_biotype "protein_coding";exon_number "6";gene_id "XLOC_024866";gene_name "HNRNPH1";class_code "j";oId "Retina_Fetal.Tissue_00948608";is.last "FALSE";is.first "FALSE";is.singleExon "FALSE"
chr5	transdecoder	exon	179617514	179617649	.	-	.	transcript_id "DNTX_00202984";transcript_type "protein_coding";transcript_biotype "protein_coding";exon_number "5";gene_id "XLOC_024866";gene_name "HNRNPH1";class_code "j";oId "Retina_Fetal.Tissue_00948608";is.last "FALSE";is.first "FALSE";is.singleExon "FALSE"
chr5	transdecoder	exon	179617799	179617932	.	-	.	transcript_id "DNTX_00202984";transcript_type "protein_coding";transcript_biotype "protein_coding";exon_number "4";gene_id "XLOC_024866";gene_name "HNRNPH1";class_code "j";oId "Retina_Fetal.Tissue_00948608";is.last "FALSE";is.first "FALSE";is.singleExon "FALSE"
chr5	transdecoder	exon	179617989	179618060	.	-	.	transcript_id "DNTX_00202984";transcript_type "protein_coding";transcript_biotype "protein_coding";exon_number "3";gene_id "XLOC_024866";gene_name "HNRNPH1";class_code "j";oId "Retina_Fetal.Tissue_00948608";is.last "FALSE";is.first "FALSE";is.singleExon "FALSE"
chr5	transdecoder	exon	179618145	179618323	.	-	.	transcript_id "DNTX_00202984";transcript_type "protein_coding";transcript_biotype "protein_coding";exon_number "2";gene_id "XLOC_024866";gene_name "HNRNPH1";class_code "j";oId "Retina_Fetal.Tissue_00948608";is.last "FALSE";is.first "FALSE";is.singleExon "FALSE"
chr5	transdecoder	exon	179619269	179619708	.	-	.	transcript_id "DNTX_00202984";transcript_type "protein_coding";transcript_biotype "protein_coding";exon_number "1";gene_id "XLOC_024866";gene_name "HNRNPH1";class_code "j";oId "Retina_Fetal.Tissue_00948608";is.last "FALSE";is.first "TRUE";is.singleExon "FALSE"
chr5	transdecoder	five_prime_UTR	179618257	179618323	.	-	.	transcript_id "DNTX_00202984";transcript_type "protein_coding";transcript_biotype "protein_coding";gene_id "XLOC_024866";gene_name "HNRNPH1";class_code "j";oId "Retina_Fetal.Tissue_00948608";is.last "FALSE";is.first "FALSE";is.singleExon "FALSE"
chr5	transdecoder	five_prime_UTR	179619269	179619708	.	-	.	transcript_id "DNTX_00202984";transcript_type "protein_coding";transcript_biotype "protein_coding";gene_id "XLOC_024866";gene_name "HNRNPH1";class_code "j";oId "Retina_Fetal.Tissue_00948608";is.last "FALSE";is.first "TRUE";is.singleExon "FALSE"
chr5	transdecoder	start_codon	179618254	179618256	.	-	2	transcript_id "DNTX_00202984";transcript_type "protein_coding";transcript_biotype "protein_coding";gene_id "XLOC_024866";gene_name "HNRNPH1";class_code "j";oId "Retina_Fetal.Tissue_00948608";is.last "FALSE";is.first "FALSE";is.singleExon "FALSE"
chr5	transdecoder	CDS	179615549	179615595	.	-	2	transcript_id "DNTX_00202984";transcript_type "protein_coding";transcript_biotype "protein_coding";gene_id "XLOC_024866";gene_name "HNRNPH1";class_code "j";oId "Retina_Fetal.Tissue_00948608";is.last "FALSE";is.first "FALSE";is.singleExon "FALSE"
chr5	transdecoder	CDS	179616126	179616218	.	-	2	transcript_id "DNTX_00202984";transcript_type "protein_coding";transcript_biotype "protein_coding";gene_id "XLOC_024866";gene_name "HNRNPH1";class_code "j";oId "Retina_Fetal.Tissue_00948608";is.last "FALSE";is.first "FALSE";is.singleExon "FALSE"
chr5	transdecoder	CDS	179616869	179616958	.	-	2	transcript_id "DNTX_00202984";transcript_type "protein_coding";transcript_biotype "protein_coding";gene_id "XLOC_024866";gene_name "HNRNPH1";class_code "j";oId "Retina_Fetal.Tissue_00948608";is.last "FALSE";is.first "FALSE";is.singleExon "FALSE"
chr5	transdecoder	CDS	179617514	179617649	.	-	0	transcript_id "DNTX_00202984";transcript_type "protein_coding";transcript_biotype "protein_coding";gene_id "XLOC_024866";gene_name "HNRNPH1";class_code "j";oId "Retina_Fetal.Tissue_00948608";is.last "FALSE";is.first "FALSE";is.singleExon "FALSE"
chr5	transdecoder	CDS	179617799	179617932	.	-	2	transcript_id "DNTX_00202984";transcript_type "protein_coding";transcript_biotype "protein_coding";gene_id "XLOC_024866";gene_name "HNRNPH1";class_code "j";oId "Retina_Fetal.Tissue_00948608";is.last "FALSE";is.first "FALSE";is.singleExon "FALSE"
chr5	transdecoder	CDS	179617989	179618060	.	-	2	transcript_id "DNTX_00202984";transcript_type "protein_coding";transcript_biotype "protein_coding";gene_id "XLOC_024866";gene_name "HNRNPH1";class_code "j";oId "Retina_Fetal.Tissue_00948608";is.last "FALSE";is.first "FALSE";is.singleExon "FALSE"
chr5	transdecoder	CDS	179618145	179618256	.	-	0	transcript_id "DNTX_00202984";transcript_type "protein_coding";transcript_biotype "protein_coding";gene_id "XLOC_024866";gene_name "HNRNPH1";class_code "j";oId "Retina_Fetal.Tissue_00948608";is.last "FALSE";is.first "FALSE";is.singleExon "FALSE"
chr5	transdecoder	stop_codon	179615546	179615548	.	-	2	transcript_id "DNTX_00202984";transcript_type "protein_coding";transcript_biotype "protein_coding";gene_id "XLOC_024866";gene_name "HNRNPH1";class_code "j";oId "Retina_Fetal.Tissue_00948608";is.last "FALSE";is.first "FALSE";is.singleExon "FALSE"
chr5	transdecoder	three_prime_UTR	179614178	179614959	.	-	.	transcript_id "DNTX_00202984";transcript_type "protein_coding";transcript_biotype "protein_coding";gene_id "XLOC_024866";gene_name "HNRNPH1";class_code "j";oId "Retina_Fetal.Tissue_00948608";is.last "TRUE";is.first "FALSE";is.singleExon "FALSE"
chr5	transdecoder	transcript	179614178	179622848	.	-	.	transcript_id "DNTX_00202985";transcript_type "protein_coding";transcript_biotype "protein_coding";gene_id "XLOC_024866";gene_name "HNRNPH1";class_code "j";oId "Retina_Fetal.Tissue_00958748";is.last "FALSE";is.first "FALSE";is.singleExon "FALSE"
chr5	transdecoder	exon	179614178	179614959	.	-	.	transcript_id "DNTX_00202985";transcript_type "protein_coding";transcript_biotype "protein_coding";exon_number "12";gene_id "XLOC_024866";gene_name "HNRNPH1";class_code "j";oId "Retina_Fetal.Tissue_00958748";is.last "TRUE";is.first "FALSE";is.singleExon "FALSE"
chr5	transdecoder	exon	179615546	179615595	.	-	.	transcript_id "DNTX_00202985";transcript_type "protein_coding";transcript_biotype "protein_coding";exon_number "11";gene_id "XLOC_024866";gene_name "HNRNPH1";class_code "j";oId "Retina_Fetal.Tissue_00958748";is.last "FALSE";is.first "FALSE";is.singleExon "FALSE"
chr5	transdecoder	exon	179616126	179616218	.	-	.	transcript_id "DNTX_00202985";transcript_type "protein_coding";transcript_biotype "protein_coding";exon_number "10";gene_id "XLOC_024866";gene_name "HNRNPH1";class_code "j";oId "Retina_Fetal.Tissue_00958748";is.last "FALSE";is.first "FALSE";is.singleExon "FALSE"
chr5	transdecoder	exon	179616899	179616958	.	-	.	transcript_id "DNTX_00202985";transcript_type "protein_coding";transcript_biotype "protein_coding";exon_number "9";gene_id "XLOC_024866";gene_name "HNRNPH1";class_code "j";oId "Retina_Fetal.Tissue_00958748";is.last "FALSE";is.first "FALSE";is.singleExon "FALSE"
chr5	transdecoder	exon	179617051	179617110	.	-	.	transcript_id "DNTX_00202985";transcript_type "protein_coding";transcript_biotype "protein_coding";exon_number "8";gene_id "XLOC_024866";gene_name "HNRNPH1";class_code "j";oId "Retina_Fetal.Tissue_00958748";is.last "FALSE";is.first "FALSE";is.singleExon "FALSE"
chr5	transdecoder	exon	179617514	179617649	.	-	.	transcript_id "DNTX_00202985";transcript_type "protein_coding";transcript_biotype "protein_coding";exon_number "7";gene_id "XLOC_024866";gene_name "HNRNPH1";class_code "j";oId "Retina_Fetal.Tissue_00958748";is.last "FALSE";is.first "FALSE";is.singleExon "FALSE"
chr5	transdecoder	exon	179617799	179617932	.	-	.	transcript_id "DNTX_00202985";transcript_type "protein_coding";transcript_biotype "protein_coding";exon_number "6";gene_id "XLOC_024866";gene_name "HNRNPH1";class_code "j";oId "Retina_Fetal.Tissue_00958748";is.last "FALSE";is.first "FALSE";is.singleExon "FALSE"
chr5	transdecoder	exon	179617989	179618060	.	-	.	transcript_id "DNTX_00202985";transcript_type "protein_coding";transcript_biotype "protein_coding";exon_number "5";gene_id "XLOC_024866";gene_name "HNRNPH1";class_code "j";oId "Retina_Fetal.Tissue_00958748";is.last "FALSE";is.first "FALSE";is.singleExon "FALSE"
chr5	transdecoder	exon	179618145	179618323	.	-	.	transcript_id "DNTX_00202985";transcript_type "protein_coding";transcript_biotype "protein_coding";exon_number "4";gene_id "XLOC_024866";gene_name "HNRNPH1";class_code "j";oId "Retina_Fetal.Tissue_00958748";is.last "FALSE";is.first "FALSE";is.singleExon "FALSE"
chr5	transdecoder	exon	179619269	179619407	.	-	.	transcript_id "DNTX_00202985";transcript_type "protein_coding";transcript_biotype "protein_coding";exon_number "3";gene_id "XLOC_024866";gene_name "HNRNPH1";class_code "j";oId "Retina_Fetal.Tissue_00958748";is.last "FALSE";is.first "FALSE";is.singleExon "FALSE"
chr5	transdecoder	exon	179620892	179621035	.	-	.	transcript_id "DNTX_00202985";transcript_type "protein_coding";transcript_biotype "protein_coding";exon_number "2";gene_id "XLOC_024866";gene_name "HNRNPH1";class_code "j";oId "Retina_Fetal.Tissue_00958748";is.last "FALSE";is.first "FALSE";is.singleExon "FALSE"
chr5	transdecoder	exon	179621242	179622848	.	-	.	transcript_id "DNTX_00202985";transcript_type "protein_coding";transcript_biotype "protein_coding";exon_number "1";gene_id "XLOC_024866";gene_name "HNRNPH1";class_code "j";oId "Retina_Fetal.Tissue_00958748";is.last "FALSE";novel_exon_id "nvl_exon164317";novel_exon_type "A3SS";is.first "TRUE";is.singleExon "FALSE"
chr5	transdecoder	five_prime_UTR	179621264	179622848	.	-	.	transcript_id "DNTX_00202985";transcript_type "protein_coding";transcript_biotype "protein_coding";gene_id "XLOC_024866";gene_name "HNRNPH1";class_code "j";oId "Retina_Fetal.Tissue_00958748";is.last "FALSE";is.first "FALSE";is.singleExon "FALSE"
chr5	transdecoder	start_codon	179621261	179621263	.	-	2	transcript_id "DNTX_00202985";transcript_type "protein_coding";transcript_biotype "protein_coding";gene_id "XLOC_024866";gene_name "HNRNPH1";class_code "j";oId "Retina_Fetal.Tissue_00958748";is.last "FALSE";is.first "FALSE";is.singleExon "FALSE"
chr5	transdecoder	CDS	179615549	179615595	.	-	2	transcript_id "DNTX_00202985";transcript_type "protein_coding";transcript_biotype "protein_coding";gene_id "XLOC_024866";gene_name "HNRNPH1";class_code "j";oId "Retina_Fetal.Tissue_00958748";is.last "FALSE";is.first "FALSE";is.singleExon "FALSE"
chr5	transdecoder	CDS	179616126	179616218	.	-	2	transcript_id "DNTX_00202985";transcript_type "protein_coding";transcript_biotype "protein_coding";gene_id "XLOC_024866";gene_name "HNRNPH1";class_code "j";oId "Retina_Fetal.Tissue_00958748";is.last "FALSE";is.first "FALSE";is.singleExon "FALSE"
chr5	transdecoder	CDS	179616899	179616958	.	-	2	transcript_id "DNTX_00202985";transcript_type "protein_coding";transcript_biotype "protein_coding";gene_id "XLOC_024866";gene_name "HNRNPH1";class_code "j";oId "Retina_Fetal.Tissue_00958748";is.last "FALSE";is.first "FALSE";is.singleExon "FALSE"
chr5	transdecoder	CDS	179617051	179617110	.	-	2	transcript_id "DNTX_00202985";transcript_type "protein_coding";transcript_biotype "protein_coding";gene_id "XLOC_024866";gene_name "HNRNPH1";class_code "j";oId "Retina_Fetal.Tissue_00958748";is.last "FALSE";is.first "FALSE";is.singleExon "FALSE"
chr5	transdecoder	CDS	179617514	179617649	.	-	0	transcript_id "DNTX_00202985";transcript_type "protein_coding";transcript_biotype "protein_coding";gene_id "XLOC_024866";gene_name "HNRNPH1";class_code "j";oId "Retina_Fetal.Tissue_00958748";is.last "FALSE";is.first "FALSE";is.singleExon "FALSE"
chr5	transdecoder	CDS	179617799	179617932	.	-	2	transcript_id "DNTX_00202985";transcript_type "protein_coding";transcript_biotype "protein_coding";gene_id "XLOC_024866";gene_name "HNRNPH1";class_code "j";oId "Retina_Fetal.Tissue_00958748";is.last "FALSE";is.first "FALSE";is.singleExon "FALSE"
chr5	transdecoder	CDS	179617989	179618060	.	-	2	transcript_id "DNTX_00202985";transcript_type "protein_coding";transcript_biotype "protein_coding";gene_id "XLOC_024866";gene_name "HNRNPH1";class_code "j";oId "Retina_Fetal.Tissue_00958748";is.last "FALSE";is.first "FALSE";is.singleExon "FALSE"
chr5	transdecoder	CDS	179618145	179618323	.	-	1	transcript_id "DNTX_00202985";transcript_type "protein_coding";transcript_biotype "protein_coding";gene_id "XLOC_024866";gene_name "HNRNPH1";class_code "j";oId "Retina_Fetal.Tissue_00958748";is.last "FALSE";is.first "FALSE";is.singleExon "FALSE"
chr5	transdecoder	CDS	179619269	179619407	.	-	2	transcript_id "DNTX_00202985";transcript_type "protein_coding";transcript_biotype "protein_coding";gene_id "XLOC_024866";gene_name "HNRNPH1";class_code "j";oId "Retina_Fetal.Tissue_00958748";is.last "FALSE";is.first "FALSE";is.singleExon "FALSE"
chr5	transdecoder	CDS	179620892	179621035	.	-	2	transcript_id "DNTX_00202985";transcript_type "protein_coding";transcript_biotype "protein_coding";gene_id "XLOC_024866";gene_name "HNRNPH1";class_code "j";oId "Retina_Fetal.Tissue_00958748";is.last "FALSE";is.first "FALSE";is.singleExon "FALSE"
chr5	transdecoder	CDS	179621242	179621263	.	-	0	transcript_id "DNTX_00202985";transcript_type "protein_coding";transcript_biotype "protein_coding";gene_id "XLOC_024866";gene_name "HNRNPH1";class_code "j";oId "Retina_Fetal.Tissue_00958748";is.last "FALSE";is.first "FALSE";is.singleExon "FALSE"
chr5	transdecoder	stop_codon	179615546	179615548	.	-	2	transcript_id "DNTX_00202985";transcript_type "protein_coding";transcript_biotype "protein_coding";gene_id "XLOC_024866";gene_name "HNRNPH1";class_code "j";oId "Retina_Fetal.Tissue_00958748";is.last "FALSE";is.first "FALSE";is.singleExon "FALSE"
chr5	transdecoder	three_prime_UTR	179614178	179614959	.	-	.	transcript_id "DNTX_00202985";transcript_type "protein_coding";transcript_biotype "protein_coding";gene_id "XLOC_024866";gene_name "HNRNPH1";class_code "j";oId "Retina_Fetal.Tissue_00958748";is.last "TRUE";is.first "FALSE";is.singleExon "FALSE"
chr5	transdecoder	transcript	179614178	179623133	.	-	.	transcript_id "DNTX_00196913";transcript_type "protein_coding";transcript_biotype "protein_coding";gene_id "XLOC_024866";gene_name "HNRNPH1";class_code "n";oId "Brain-Putamenbasalganglia_00335958";is.last "FALSE";is.first "FALSE";is.singleExon "FALSE"
chr5	transdecoder	exon	179614178	179615595	.	-	.	transcript_id "DNTX_00196913";transcript_type "protein_coding";transcript_biotype "protein_coding";exon_number "12";gene_id "XLOC_024866";gene_name "HNRNPH1";class_code "n";oId "Brain-Putamenbasalganglia_00335958";is.last "TRUE";novel_exon_id "nvl_exon164314";novel_exon_type "RI";is.first "FALSE";is.singleExon "FALSE"
chr5	transdecoder	exon	179616126	179616218	.	-	.	transcript_id "DNTX_00196913";transcript_type "protein_coding";transcript_biotype "protein_coding";exon_number "11";gene_id "XLOC_024866";gene_name "HNRNPH1";class_code "n";oId "Brain-Putamenbasalganglia_00335958";is.last "FALSE";is.first "FALSE";is.singleExon "FALSE"
chr5	transdecoder	exon	179616869	179616958	.	-	.	transcript_id "DNTX_00196913";transcript_type "protein_coding";transcript_biotype "protein_coding";exon_number "10";gene_id "XLOC_024866";gene_name "HNRNPH1";class_code "n";oId "Brain-Putamenbasalganglia_00335958";is.last "FALSE";is.first "FALSE";is.singleExon "FALSE"
chr5	transdecoder	exon	179617051	179617110	.	-	.	transcript_id "DNTX_00196913";transcript_type "protein_coding";transcript_biotype "protein_coding";exon_number "9";gene_id "XLOC_024866";gene_name "HNRNPH1";class_code "n";oId "Brain-Putamenbasalganglia_00335958";is.last "FALSE";is.first "FALSE";is.singleExon "FALSE"
chr5	transdecoder	exon	179617514	179617649	.	-	.	transcript_id "DNTX_00196913";transcript_type "protein_coding";transcript_biotype "protein_coding";exon_number "8";gene_id "XLOC_024866";gene_name "HNRNPH1";class_code "n";oId "Brain-Putamenbasalganglia_00335958";is.last "FALSE";is.first "FALSE";is.singleExon "FALSE"
chr5	transdecoder	exon	179617799	179617932	.	-	.	transcript_id "DNTX_00196913";transcript_type "protein_coding";transcript_biotype "protein_coding";exon_number "7";gene_id "XLOC_024866";gene_name "HNRNPH1";class_code "n";oId "Brain-Putamenbasalganglia_00335958";is.last "FALSE";is.first "FALSE";is.singleExon "FALSE"
chr5	transdecoder	exon	179617989	179618060	.	-	.	transcript_id "DNTX_00196913";transcript_type "protein_coding";transcript_biotype "protein_coding";exon_number "6";gene_id "XLOC_024866";gene_name "HNRNPH1";class_code "n";oId "Brain-Putamenbasalganglia_00335958";is.last "FALSE";is.first "FALSE";is.singleExon "FALSE"
chr5	transdecoder	exon	179618145	179618323	.	-	.	transcript_id "DNTX_00196913";transcript_type "protein_coding";transcript_biotype "protein_coding";exon_number "5";gene_id "XLOC_024866";gene_name "HNRNPH1";class_code "n";oId "Brain-Putamenbasalganglia_00335958";is.last "FALSE";is.first "FALSE";is.singleExon "FALSE"
chr5	transdecoder	exon	179619269	179619407	.	-	.	transcript_id "DNTX_00196913";transcript_type "protein_coding";transcript_biotype "protein_coding";exon_number "4";gene_id "XLOC_024866";gene_name "HNRNPH1";class_code "n";oId "Brain-Putamenbasalganglia_00335958";is.last "FALSE";is.first "FALSE";is.singleExon "FALSE"
chr5	transdecoder	exon	179620892	179621035	.	-	.	transcript_id "DNTX_00196913";transcript_type "protein_coding";transcript_biotype "protein_coding";exon_number "3";gene_id "XLOC_024866";gene_name "HNRNPH1";class_code "n";oId "Brain-Putamenbasalganglia_00335958";is.last "FALSE";is.first "FALSE";is.singleExon "FALSE"
chr5	transdecoder	exon	179621242	179621397	.	-	.	transcript_id "DNTX_00196913";transcript_type "protein_coding";transcript_biotype "protein_coding";exon_number "2";gene_id "XLOC_024866";gene_name "HNRNPH1";class_code "n";oId "Brain-Putamenbasalganglia_00335958";is.last "FALSE";is.first "FALSE";is.singleExon "FALSE"
chr5	transdecoder	exon	179623037	179623133	.	-	.	transcript_id "DNTX_00196913";transcript_type "protein_coding";transcript_biotype "protein_coding";exon_number "1";gene_id "XLOC_024866";gene_name "HNRNPH1";class_code "n";oId "Brain-Putamenbasalganglia_00335958";is.last "FALSE";is.first "TRUE";is.singleExon "FALSE"
chr5	transdecoder	start_codon	179623131	179623133	.	-	2	transcript_id "DNTX_00196913";transcript_type "protein_coding";transcript_biotype "protein_coding";gene_id "XLOC_024866";gene_name "HNRNPH1";class_code "n";oId "Brain-Putamenbasalganglia_00335958";is.last "FALSE";is.first "FALSE";is.singleExon "FALSE"
chr5	transdecoder	CDS	179615549	179615595	.	-	2	transcript_id "DNTX_00196913";transcript_type "protein_coding";transcript_biotype "protein_coding";gene_id "XLOC_024866";gene_name "HNRNPH1";class_code "n";oId "Brain-Putamenbasalganglia_00335958";is.last "FALSE";is.first "FALSE";is.singleExon "FALSE"
chr5	transdecoder	CDS	179616126	179616218	.	-	2	transcript_id "DNTX_00196913";transcript_type "protein_coding";transcript_biotype "protein_coding";gene_id "XLOC_024866";gene_name "HNRNPH1";class_code "n";oId "Brain-Putamenbasalganglia_00335958";is.last "FALSE";is.first "FALSE";is.singleExon "FALSE"
chr5	transdecoder	CDS	179616869	179616958	.	-	2	transcript_id "DNTX_00196913";transcript_type "protein_coding";transcript_biotype "protein_coding";gene_id "XLOC_024866";gene_name "HNRNPH1";class_code "n";oId "Brain-Putamenbasalganglia_00335958";is.last "FALSE";is.first "FALSE";is.singleExon "FALSE"
chr5	transdecoder	CDS	179617051	179617110	.	-	2	transcript_id "DNTX_00196913";transcript_type "protein_coding";transcript_biotype "protein_coding";gene_id "XLOC_024866";gene_name "HNRNPH1";class_code "n";oId "Brain-Putamenbasalganglia_00335958";is.last "FALSE";is.first "FALSE";is.singleExon "FALSE"
chr5	transdecoder	CDS	179617514	179617649	.	-	0	transcript_id "DNTX_00196913";transcript_type "protein_coding";transcript_biotype "protein_coding";gene_id "XLOC_024866";gene_name "HNRNPH1";class_code "n";oId "Brain-Putamenbasalganglia_00335958";is.last "FALSE";is.first "FALSE";is.singleExon "FALSE"
chr5	transdecoder	CDS	179617799	179617932	.	-	2	transcript_id "DNTX_00196913";transcript_type "protein_coding";transcript_biotype "protein_coding";gene_id "XLOC_024866";gene_name "HNRNPH1";class_code "n";oId "Brain-Putamenbasalganglia_00335958";is.last "FALSE";is.first "FALSE";is.singleExon "FALSE"
chr5	transdecoder	CDS	179617989	179618060	.	-	2	transcript_id "DNTX_00196913";transcript_type "protein_coding";transcript_biotype "protein_coding";gene_id "XLOC_024866";gene_name "HNRNPH1";class_code "n";oId "Brain-Putamenbasalganglia_00335958";is.last "FALSE";is.first "FALSE";is.singleExon "FALSE"
chr5	transdecoder	CDS	179618145	179618323	.	-	1	transcript_id "DNTX_00196913";transcript_type "protein_coding";transcript_biotype "protein_coding";gene_id "XLOC_024866";gene_name "HNRNPH1";class_code "n";oId "Brain-Putamenbasalganglia_00335958";is.last "FALSE";is.first "FALSE";is.singleExon "FALSE"
chr5	transdecoder	CDS	179619269	179619407	.	-	2	transcript_id "DNTX_00196913";transcript_type "protein_coding";transcript_biotype "protein_coding";gene_id "XLOC_024866";gene_name "HNRNPH1";class_code "n";oId "Brain-Putamenbasalganglia_00335958";is.last "FALSE";is.first "FALSE";is.singleExon "FALSE"
chr5	transdecoder	CDS	179620892	179621035	.	-	2	transcript_id "DNTX_00196913";transcript_type "protein_coding";transcript_biotype "protein_coding";gene_id "XLOC_024866";gene_name "HNRNPH1";class_code "n";oId "Brain-Putamenbasalganglia_00335958";is.last "FALSE";is.first "FALSE";is.singleExon "FALSE"
chr5	transdecoder	CDS	179621242	179621397	.	-	2	transcript_id "DNTX_00196913";transcript_type "protein_coding";transcript_biotype "protein_coding";gene_id "XLOC_024866";gene_name "HNRNPH1";class_code "n";oId "Brain-Putamenbasalganglia_00335958";is.last "FALSE";is.first "FALSE";is.singleExon "FALSE"
chr5	transdecoder	CDS	179623037	179623133	.	-	0	transcript_id "DNTX_00196913";transcript_type "protein_coding";transcript_biotype "protein_coding";gene_id "XLOC_024866";gene_name "HNRNPH1";class_code "n";oId "Brain-Putamenbasalganglia_00335958";is.last "FALSE";is.first "TRUE";is.singleExon "FALSE"
chr5	transdecoder	stop_codon	179615546	179615548	.	-	2	transcript_id "DNTX_00196913";transcript_type "protein_coding";transcript_biotype "protein_coding";gene_id "XLOC_024866";gene_name "HNRNPH1";class_code "n";oId "Brain-Putamenbasalganglia_00335958";is.last "FALSE";is.first "FALSE";is.singleExon "FALSE"
chr5	transdecoder	three_prime_UTR	179614178	179615545	.	-	.	transcript_id "DNTX_00196913";transcript_type "protein_coding";transcript_biotype "protein_coding";gene_id "XLOC_024866";gene_name "HNRNPH1";class_code "n";oId "Brain-Putamenbasalganglia_00335958";is.last "FALSE";is.first "FALSE";is.singleExon "FALSE"
chr5	transdecoder	transcript	179614178	179623133	.	-	.	transcript_id "DNTX_00197964";transcript_type "protein_coding";transcript_biotype "protein_coding";gene_id "XLOC_024866";gene_name "HNRNPH1";class_code "j";oId "Brain-CerebellarHemisphere_00333192";is.last "FALSE";is.first "FALSE";is.singleExon "FALSE"
chr5	transdecoder	exon	179614178	179614959	.	-	.	transcript_id "DNTX_00197964";transcript_type "protein_coding";transcript_biotype "protein_coding";exon_number "11";gene_id "XLOC_024866";gene_name "HNRNPH1";class_code "j";oId "Brain-CerebellarHemisphere_00333192";is.last "TRUE";is.first "FALSE";is.singleExon "FALSE"
chr5	transdecoder	exon	179615546	179615595	.	-	.	transcript_id "DNTX_00197964";transcript_type "protein_coding";transcript_biotype "protein_coding";exon_number "10";gene_id "XLOC_024866";gene_name "HNRNPH1";class_code "j";oId "Brain-CerebellarHemisphere_00333192";is.last "FALSE";is.first "FALSE";is.singleExon "FALSE"
chr5	transdecoder	exon	179616126	179616218	.	-	.	transcript_id "DNTX_00197964";transcript_type "protein_coding";transcript_biotype "protein_coding";exon_number "9";gene_id "XLOC_024866";gene_name "HNRNPH1";class_code "j";oId "Brain-CerebellarHemisphere_00333192";is.last "FALSE";is.first "FALSE";is.singleExon "FALSE"
chr5	transdecoder	exon	179617021	179617110	.	-	.	transcript_id "DNTX_00197964";transcript_type "protein_coding";transcript_biotype "protein_coding";exon_number "8";gene_id "XLOC_024866";gene_name "HNRNPH1";class_code "j";oId "Brain-CerebellarHemisphere_00333192";is.last "FALSE";is.first "FALSE";is.singleExon "FALSE"
chr5	transdecoder	exon	179617514	179617649	.	-	.	transcript_id "DNTX_00197964";transcript_type "protein_coding";transcript_biotype "protein_coding";exon_number "7";gene_id "XLOC_024866";gene_name "HNRNPH1";class_code "j";oId "Brain-CerebellarHemisphere_00333192";is.last "FALSE";is.first "FALSE";is.singleExon "FALSE"
chr5	transdecoder	exon	179617799	179617932	.	-	.	transcript_id "DNTX_00197964";transcript_type "protein_coding";transcript_biotype "protein_coding";exon_number "6";gene_id "XLOC_024866";gene_name "HNRNPH1";class_code "j";oId "Brain-CerebellarHemisphere_00333192";is.last "FALSE";is.first "FALSE";is.singleExon "FALSE"
chr5	transdecoder	exon	179617989	179618060	.	-	.	transcript_id "DNTX_00197964";transcript_type "protein_coding";transcript_biotype "protein_coding";exon_number "5";gene_id "XLOC_024866";gene_name "HNRNPH1";class_code "j";oId "Brain-CerebellarHemisphere_00333192";is.last "FALSE";is.first "FALSE";is.singleExon "FALSE"
chr5	transdecoder	exon	179618145	179618323	.	-	.	transcript_id "DNTX_00197964";transcript_type "protein_coding";transcript_biotype "protein_coding";exon_number "4";gene_id "XLOC_024866";gene_name "HNRNPH1";class_code "j";oId "Brain-CerebellarHemisphere_00333192";is.last "FALSE";is.first "FALSE";is.singleExon "FALSE"
chr5	transdecoder	exon	179619269	179619407	.	-	.	transcript_id "DNTX_00197964";transcript_type "protein_coding";transcript_biotype "protein_coding";exon_number "3";gene_id "XLOC_024866";gene_name "HNRNPH1";class_code "j";oId "Brain-CerebellarHemisphere_00333192";is.last "FALSE";is.first "FALSE";is.singleExon "FALSE"
chr5	transdecoder	exon	179620892	179621035	.	-	.	transcript_id "DNTX_00197964";transcript_type "protein_coding";transcript_biotype "protein_coding";exon_number "2";gene_id "XLOC_024866";gene_name "HNRNPH1";class_code "j";oId "Brain-CerebellarHemisphere_00333192";is.last "FALSE";is.first "FALSE";is.singleExon "FALSE"
chr5	transdecoder	exon	179621242	179623133	.	-	.	transcript_id "DNTX_00197964";transcript_type "protein_coding";transcript_biotype "protein_coding";exon_number "1";gene_id "XLOC_024866";gene_name "HNRNPH1";class_code "j";oId "Brain-CerebellarHemisphere_00333192";is.last "FALSE";novel_exon_id "nvl_exon164299";novel_exon_type "RI";is.first "TRUE";is.singleExon "FALSE"
chr5	transdecoder	five_prime_UTR	179621264	179623133	.	-	.	transcript_id "DNTX_00197964";transcript_type "protein_coding";transcript_biotype "protein_coding";gene_id "XLOC_024866";gene_name "HNRNPH1";class_code "j";oId "Brain-CerebellarHemisphere_00333192";is.last "FALSE";is.first "FALSE";is.singleExon "FALSE"
chr5	transdecoder	start_codon	179621261	179621263	.	-	2	transcript_id "DNTX_00197964";transcript_type "protein_coding";transcript_biotype "protein_coding";gene_id "XLOC_024866";gene_name "HNRNPH1";class_code "j";oId "Brain-CerebellarHemisphere_00333192";is.last "FALSE";is.first "FALSE";is.singleExon "FALSE"
chr5	transdecoder	CDS	179615549	179615595	.	-	2	transcript_id "DNTX_00197964";transcript_type "protein_coding";transcript_biotype "protein_coding";gene_id "XLOC_024866";gene_name "HNRNPH1";class_code "j";oId "Brain-CerebellarHemisphere_00333192";is.last "FALSE";is.first "FALSE";is.singleExon "FALSE"
chr5	transdecoder	CDS	179616126	179616218	.	-	2	transcript_id "DNTX_00197964";transcript_type "protein_coding";transcript_biotype "protein_coding";gene_id "XLOC_024866";gene_name "HNRNPH1";class_code "j";oId "Brain-CerebellarHemisphere_00333192";is.last "FALSE";is.first "FALSE";is.singleExon "FALSE"
chr5	transdecoder	CDS	179617021	179617110	.	-	2	transcript_id "DNTX_00197964";transcript_type "protein_coding";transcript_biotype "protein_coding";gene_id "XLOC_024866";gene_name "HNRNPH1";class_code "j";oId "Brain-CerebellarHemisphere_00333192";is.last "FALSE";is.first "FALSE";is.singleExon "FALSE"
chr5	transdecoder	CDS	179617514	179617649	.	-	0	transcript_id "DNTX_00197964";transcript_type "protein_coding";transcript_biotype "protein_coding";gene_id "XLOC_024866";gene_name "HNRNPH1";class_code "j";oId "Brain-CerebellarHemisphere_00333192";is.last "FALSE";is.first "FALSE";is.singleExon "FALSE"
chr5	transdecoder	CDS	179617799	179617932	.	-	2	transcript_id "DNTX_00197964";transcript_type "protein_coding";transcript_biotype "protein_coding";gene_id "XLOC_024866";gene_name "HNRNPH1";class_code "j";oId "Brain-CerebellarHemisphere_00333192";is.last "FALSE";is.first "FALSE";is.singleExon "FALSE"
chr5	transdecoder	CDS	179617989	179618060	.	-	2	transcript_id "DNTX_00197964";transcript_type "protein_coding";transcript_biotype "protein_coding";gene_id "XLOC_024866";gene_name "HNRNPH1";class_code "j";oId "Brain-CerebellarHemisphere_00333192";is.last "FALSE";is.first "FALSE";is.singleExon "FALSE"
chr5	transdecoder	CDS	179618145	179618323	.	-	1	transcript_id "DNTX_00197964";transcript_type "protein_coding";transcript_biotype "protein_coding";gene_id "XLOC_024866";gene_name "HNRNPH1";class_code "j";oId "Brain-CerebellarHemisphere_00333192";is.last "FALSE";is.first "FALSE";is.singleExon "FALSE"
chr5	transdecoder	CDS	179619269	179619407	.	-	2	transcript_id "DNTX_00197964";transcript_type "protein_coding";transcript_biotype "protein_coding";gene_id "XLOC_024866";gene_name "HNRNPH1";class_code "j";oId "Brain-CerebellarHemisphere_00333192";is.last "FALSE";is.first "FALSE";is.singleExon "FALSE"
chr5	transdecoder	CDS	179620892	179621035	.	-	2	transcript_id "DNTX_00197964";transcript_type "protein_coding";transcript_biotype "protein_coding";gene_id "XLOC_024866";gene_name "HNRNPH1";class_code "j";oId "Brain-CerebellarHemisphere_00333192";is.last "FALSE";is.first "FALSE";is.singleExon "FALSE"
chr5	transdecoder	CDS	179621242	179621263	.	-	0	transcript_id "DNTX_00197964";transcript_type "protein_coding";transcript_biotype "protein_coding";gene_id "XLOC_024866";gene_name "HNRNPH1";class_code "j";oId "Brain-CerebellarHemisphere_00333192";is.last "FALSE";is.first "FALSE";is.singleExon "FALSE"
chr5	transdecoder	stop_codon	179615546	179615548	.	-	2	transcript_id "DNTX_00197964";transcript_type "protein_coding";transcript_biotype "protein_coding";gene_id "XLOC_024866";gene_name "HNRNPH1";class_code "j";oId "Brain-CerebellarHemisphere_00333192";is.last "FALSE";is.first "FALSE";is.singleExon "FALSE"
chr5	transdecoder	three_prime_UTR	179614178	179614959	.	-	.	transcript_id "DNTX_00197964";transcript_type "protein_coding";transcript_biotype "protein_coding";gene_id "XLOC_024866";gene_name "HNRNPH1";class_code "j";oId "Brain-CerebellarHemisphere_00333192";is.last "TRUE";is.first "FALSE";is.singleExon "FALSE"
chr5	transdecoder	transcript	179614178	179623133	.	-	.	transcript_id "DNTX_00198741";transcript_type "protein_coding";transcript_biotype "protein_coding";gene_id "XLOC_024866";gene_name "HNRNPH1";class_code "n";oId "Thyroid_00306808";is.last "FALSE";is.first "FALSE";is.singleExon "FALSE"
chr5	transdecoder	exon	179614178	179615595	.	-	.	transcript_id "DNTX_00198741";transcript_type "protein_coding";transcript_biotype "protein_coding";exon_number "11";gene_id "XLOC_024866";gene_name "HNRNPH1";class_code "n";oId "Thyroid_00306808";is.last "TRUE";novel_exon_id "nvl_exon164314";novel_exon_type "RI";is.first "FALSE";is.singleExon "FALSE"
chr5	transdecoder	exon	179616126	179616218	.	-	.	transcript_id "DNTX_00198741";transcript_type "protein_coding";transcript_biotype "protein_coding";exon_number "10";gene_id "XLOC_024866";gene_name "HNRNPH1";class_code "n";oId "Thyroid_00306808";is.last "FALSE";is.first "FALSE";is.singleExon "FALSE"
chr5	transdecoder	exon	179616869	179616958	.	-	.	transcript_id "DNTX_00198741";transcript_type "protein_coding";transcript_biotype "protein_coding";exon_number "9";gene_id "XLOC_024866";gene_name "HNRNPH1";class_code "n";oId "Thyroid_00306808";is.last "FALSE";is.first "FALSE";is.singleExon "FALSE"
chr5	transdecoder	exon	179617051	179617110	.	-	.	transcript_id "DNTX_00198741";transcript_type "protein_coding";transcript_biotype "protein_coding";exon_number "8";gene_id "XLOC_024866";gene_name "HNRNPH1";class_code "n";oId "Thyroid_00306808";is.last "FALSE";is.first "FALSE";is.singleExon "FALSE"
chr5	transdecoder	exon	179617514	179617649	.	-	.	transcript_id "DNTX_00198741";transcript_type "protein_coding";transcript_biotype "protein_coding";exon_number "7";gene_id "XLOC_024866";gene_name "HNRNPH1";class_code "n";oId "Thyroid_00306808";is.last "FALSE";is.first "FALSE";is.singleExon "FALSE"
chr5	transdecoder	exon	179617799	179617932	.	-	.	transcript_id "DNTX_00198741";transcript_type "protein_coding";transcript_biotype "protein_coding";exon_number "6";gene_id "XLOC_024866";gene_name "HNRNPH1";class_code "n";oId "Thyroid_00306808";is.last "FALSE";is.first "FALSE";is.singleExon "FALSE"
chr5	transdecoder	exon	179617989	179618060	.	-	.	transcript_id "DNTX_00198741";transcript_type "protein_coding";transcript_biotype "protein_coding";exon_number "5";gene_id "XLOC_024866";gene_name "HNRNPH1";class_code "n";oId "Thyroid_00306808";is.last "FALSE";is.first "FALSE";is.singleExon "FALSE"
chr5	transdecoder	exon	179618145	179618323	.	-	.	transcript_id "DNTX_00198741";transcript_type "protein_coding";transcript_biotype "protein_coding";exon_number "4";gene_id "XLOC_024866";gene_name "HNRNPH1";class_code "n";oId "Thyroid_00306808";is.last "FALSE";is.first "FALSE";is.singleExon "FALSE"
chr5	transdecoder	exon	179620892	179621035	.	-	.	transcript_id "DNTX_00198741";transcript_type "protein_coding";transcript_biotype "protein_coding";exon_number "3";gene_id "XLOC_024866";gene_name "HNRNPH1";class_code "n";oId "Thyroid_00306808";is.last "FALSE";is.first "FALSE";is.singleExon "FALSE"
chr5	transdecoder	exon	179621242	179621397	.	-	.	transcript_id "DNTX_00198741";transcript_type "protein_coding";transcript_biotype "protein_coding";exon_number "2";gene_id "XLOC_024866";gene_name "HNRNPH1";class_code "n";oId "Thyroid_00306808";is.last "FALSE";is.first "FALSE";is.singleExon "FALSE"
chr5	transdecoder	exon	179623037	179623133	.	-	.	transcript_id "DNTX_00198741";transcript_type "protein_coding";transcript_biotype "protein_coding";exon_number "1";gene_id "XLOC_024866";gene_name "HNRNPH1";class_code "n";oId "Thyroid_00306808";is.last "FALSE";is.first "TRUE";is.singleExon "FALSE"
chr5	transdecoder	five_prime_UTR	179618257	179618323	.	-	.	transcript_id "DNTX_00198741";transcript_type "protein_coding";transcript_biotype "protein_coding";gene_id "XLOC_024866";gene_name "HNRNPH1";class_code "n";oId "Thyroid_00306808";is.last "FALSE";is.first "FALSE";is.singleExon "FALSE"
chr5	transdecoder	five_prime_UTR	179620892	179621035	.	-	.	transcript_id "DNTX_00198741";transcript_type "protein_coding";transcript_biotype "protein_coding";gene_id "XLOC_024866";gene_name "HNRNPH1";class_code "n";oId "Thyroid_00306808";is.last "FALSE";is.first "FALSE";is.singleExon "FALSE"
chr5	transdecoder	five_prime_UTR	179621242	179621397	.	-	.	transcript_id "DNTX_00198741";transcript_type "protein_coding";transcript_biotype "protein_coding";gene_id "XLOC_024866";gene_name "HNRNPH1";class_code "n";oId "Thyroid_00306808";is.last "FALSE";is.first "FALSE";is.singleExon "FALSE"
chr5	transdecoder	five_prime_UTR	179623037	179623133	.	-	.	transcript_id "DNTX_00198741";transcript_type "protein_coding";transcript_biotype "protein_coding";gene_id "XLOC_024866";gene_name "HNRNPH1";class_code "n";oId "Thyroid_00306808";is.last "FALSE";is.first "TRUE";is.singleExon "FALSE"
chr5	transdecoder	start_codon	179618254	179618256	.	-	2	transcript_id "DNTX_00198741";transcript_type "protein_coding";transcript_biotype "protein_coding";gene_id "XLOC_024866";gene_name "HNRNPH1";class_code "n";oId "Thyroid_00306808";is.last "FALSE";is.first "FALSE";is.singleExon "FALSE"
chr5	transdecoder	CDS	179615549	179615595	.	-	2	transcript_id "DNTX_00198741";transcript_type "protein_coding";transcript_biotype "protein_coding";gene_id "XLOC_024866";gene_name "HNRNPH1";class_code "n";oId "Thyroid_00306808";is.last "FALSE";is.first "FALSE";is.singleExon "FALSE"
chr5	transdecoder	CDS	179616126	179616218	.	-	2	transcript_id "DNTX_00198741";transcript_type "protein_coding";transcript_biotype "protein_coding";gene_id "XLOC_024866";gene_name "HNRNPH1";class_code "n";oId "Thyroid_00306808";is.last "FALSE";is.first "FALSE";is.singleExon "FALSE"
chr5	transdecoder	CDS	179616869	179616958	.	-	2	transcript_id "DNTX_00198741";transcript_type "protein_coding";transcript_biotype "protein_coding";gene_id "XLOC_024866";gene_name "HNRNPH1";class_code "n";oId "Thyroid_00306808";is.last "FALSE";is.first "FALSE";is.singleExon "FALSE"
chr5	transdecoder	CDS	179617051	179617110	.	-	2	transcript_id "DNTX_00198741";transcript_type "protein_coding";transcript_biotype "protein_coding";gene_id "XLOC_024866";gene_name "HNRNPH1";class_code "n";oId "Thyroid_00306808";is.last "FALSE";is.first "FALSE";is.singleExon "FALSE"
chr5	transdecoder	CDS	179617514	179617649	.	-	0	transcript_id "DNTX_00198741";transcript_type "protein_coding";transcript_biotype "protein_coding";gene_id "XLOC_024866";gene_name "HNRNPH1";class_code "n";oId "Thyroid_00306808";is.last "FALSE";is.first "FALSE";is.singleExon "FALSE"
chr5	transdecoder	CDS	179617799	179617932	.	-	2	transcript_id "DNTX_00198741";transcript_type "protein_coding";transcript_biotype "protein_coding";gene_id "XLOC_024866";gene_name "HNRNPH1";class_code "n";oId "Thyroid_00306808";is.last "FALSE";is.first "FALSE";is.singleExon "FALSE"
chr5	transdecoder	CDS	179617989	179618060	.	-	2	transcript_id "DNTX_00198741";transcript_type "protein_coding";transcript_biotype "protein_coding";gene_id "XLOC_024866";gene_name "HNRNPH1";class_code "n";oId "Thyroid_00306808";is.last "FALSE";is.first "FALSE";is.singleExon "FALSE"
chr5	transdecoder	CDS	179618145	179618256	.	-	0	transcript_id "DNTX_00198741";transcript_type "protein_coding";transcript_biotype "protein_coding";gene_id "XLOC_024866";gene_name "HNRNPH1";class_code "n";oId "Thyroid_00306808";is.last "FALSE";is.first "FALSE";is.singleExon "FALSE"
chr5	transdecoder	stop_codon	179615546	179615548	.	-	2	transcript_id "DNTX_00198741";transcript_type "protein_coding";transcript_biotype "protein_coding";gene_id "XLOC_024866";gene_name "HNRNPH1";class_code "n";oId "Thyroid_00306808";is.last "FALSE";is.first "FALSE";is.singleExon "FALSE"
chr5	transdecoder	three_prime_UTR	179614178	179615545	.	-	.	transcript_id "DNTX_00198741";transcript_type "protein_coding";transcript_biotype "protein_coding";gene_id "XLOC_024866";gene_name "HNRNPH1";class_code "n";oId "Thyroid_00306808";is.last "FALSE";is.first "FALSE";is.singleExon "FALSE"
chr5	transdecoder	transcript	179614178	179623133	.	-	.	transcript_id "DNTX_00199187";transcript_type "protein_coding";transcript_biotype "protein_coding";gene_id "XLOC_024866";gene_name "HNRNPH1";class_code "j";oId "Skin-SunExposedLowerleg_00323506";is.last "FALSE";is.first "FALSE";is.singleExon "FALSE"
chr5	transdecoder	exon	179614178	179614959	.	-	.	transcript_id "DNTX_00199187";transcript_type "protein_coding";transcript_biotype "protein_coding";exon_number "10";gene_id "XLOC_024866";gene_name "HNRNPH1";class_code "j";oId "Skin-SunExposedLowerleg_00323506";is.last "TRUE";is.first "FALSE";is.singleExon "FALSE"
chr5	transdecoder	exon	179615546	179615595	.	-	.	transcript_id "DNTX_00199187";transcript_type "protein_coding";transcript_biotype "protein_coding";exon_number "9";gene_id "XLOC_024866";gene_name "HNRNPH1";class_code "j";oId "Skin-SunExposedLowerleg_00323506";is.last "FALSE";is.first "FALSE";is.singleExon "FALSE"
chr5	transdecoder	exon	179616126	179616218	.	-	.	transcript_id "DNTX_00199187";transcript_type "protein_coding";transcript_biotype "protein_coding";exon_number "8";gene_id "XLOC_024866";gene_name "HNRNPH1";class_code "j";oId "Skin-SunExposedLowerleg_00323506";is.last "FALSE";is.first "FALSE";is.singleExon "FALSE"
chr5	transdecoder	exon	179616869	179616958	.	-	.	transcript_id "DNTX_00199187";transcript_type "protein_coding";transcript_biotype "protein_coding";exon_number "7";gene_id "XLOC_024866";gene_name "HNRNPH1";class_code "j";oId "Skin-SunExposedLowerleg_00323506";is.last "FALSE";is.first "FALSE";is.singleExon "FALSE"
chr5	transdecoder	exon	179617514	179617649	.	-	.	transcript_id "DNTX_00199187";transcript_type "protein_coding";transcript_biotype "protein_coding";exon_number "6";gene_id "XLOC_024866";gene_name "HNRNPH1";class_code "j";oId "Skin-SunExposedLowerleg_00323506";is.last "FALSE";is.first "FALSE";is.singleExon "FALSE"
chr5	transdecoder	exon	179617799	179617932	.	-	.	transcript_id "DNTX_00199187";transcript_type "protein_coding";transcript_biotype "protein_coding";exon_number "5";gene_id "XLOC_024866";gene_name "HNRNPH1";class_code "j";oId "Skin-SunExposedLowerleg_00323506";is.last "FALSE";is.first "FALSE";is.singleExon "FALSE"
chr5	transdecoder	exon	179617989	179618060	.	-	.	transcript_id "DNTX_00199187";transcript_type "protein_coding";transcript_biotype "protein_coding";exon_number "4";gene_id "XLOC_024866";gene_name "HNRNPH1";class_code "j";oId "Skin-SunExposedLowerleg_00323506";is.last "FALSE";is.first "FALSE";is.singleExon "FALSE"
chr5	transdecoder	exon	179618145	179618323	.	-	.	transcript_id "DNTX_00199187";transcript_type "protein_coding";transcript_biotype "protein_coding";exon_number "3";gene_id "XLOC_024866";gene_name "HNRNPH1";class_code "j";oId "Skin-SunExposedLowerleg_00323506";is.last "FALSE";is.first "FALSE";is.singleExon "FALSE"
chr5	transdecoder	exon	179620892	179621035	.	-	.	transcript_id "DNTX_00199187";transcript_type "protein_coding";transcript_biotype "protein_coding";exon_number "2";gene_id "XLOC_024866";gene_name "HNRNPH1";class_code "j";oId "Skin-SunExposedLowerleg_00323506";is.last "FALSE";is.first "FALSE";is.singleExon "FALSE"
chr5	transdecoder	exon	179621242	179623133	.	-	.	transcript_id "DNTX_00199187";transcript_type "protein_coding";transcript_biotype "protein_coding";exon_number "1";gene_id "XLOC_024866";gene_name "HNRNPH1";class_code "j";oId "Skin-SunExposedLowerleg_00323506";is.last "FALSE";novel_exon_id "nvl_exon164299";novel_exon_type "RI";is.first "TRUE";is.singleExon "FALSE"
chr5	transdecoder	five_prime_UTR	179618257	179618323	.	-	.	transcript_id "DNTX_00199187";transcript_type "protein_coding";transcript_biotype "protein_coding";gene_id "XLOC_024866";gene_name "HNRNPH1";class_code "j";oId "Skin-SunExposedLowerleg_00323506";is.last "FALSE";is.first "FALSE";is.singleExon "FALSE"
chr5	transdecoder	five_prime_UTR	179620892	179621035	.	-	.	transcript_id "DNTX_00199187";transcript_type "protein_coding";transcript_biotype "protein_coding";gene_id "XLOC_024866";gene_name "HNRNPH1";class_code "j";oId "Skin-SunExposedLowerleg_00323506";is.last "FALSE";is.first "FALSE";is.singleExon "FALSE"
chr5	transdecoder	five_prime_UTR	179621242	179623133	.	-	.	transcript_id "DNTX_00199187";transcript_type "protein_coding";transcript_biotype "protein_coding";gene_id "XLOC_024866";gene_name "HNRNPH1";class_code "j";oId "Skin-SunExposedLowerleg_00323506";is.last "FALSE";novel_exon_id "nvl_exon164299";novel_exon_type "RI";is.first "TRUE";is.singleExon "FALSE"
chr5	transdecoder	start_codon	179618254	179618256	.	-	2	transcript_id "DNTX_00199187";transcript_type "protein_coding";transcript_biotype "protein_coding";gene_id "XLOC_024866";gene_name "HNRNPH1";class_code "j";oId "Skin-SunExposedLowerleg_00323506";is.last "FALSE";is.first "FALSE";is.singleExon "FALSE"
chr5	transdecoder	CDS	179615549	179615595	.	-	2	transcript_id "DNTX_00199187";transcript_type "protein_coding";transcript_biotype "protein_coding";gene_id "XLOC_024866";gene_name "HNRNPH1";class_code "j";oId "Skin-SunExposedLowerleg_00323506";is.last "FALSE";is.first "FALSE";is.singleExon "FALSE"
chr5	transdecoder	CDS	179616126	179616218	.	-	2	transcript_id "DNTX_00199187";transcript_type "protein_coding";transcript_biotype "protein_coding";gene_id "XLOC_024866";gene_name "HNRNPH1";class_code "j";oId "Skin-SunExposedLowerleg_00323506";is.last "FALSE";is.first "FALSE";is.singleExon "FALSE"
chr5	transdecoder	CDS	179616869	179616958	.	-	2	transcript_id "DNTX_00199187";transcript_type "protein_coding";transcript_biotype "protein_coding";gene_id "XLOC_024866";gene_name "HNRNPH1";class_code "j";oId "Skin-SunExposedLowerleg_00323506";is.last "FALSE";is.first "FALSE";is.singleExon "FALSE"
chr5	transdecoder	CDS	179617514	179617649	.	-	0	transcript_id "DNTX_00199187";transcript_type "protein_coding";transcript_biotype "protein_coding";gene_id "XLOC_024866";gene_name "HNRNPH1";class_code "j";oId "Skin-SunExposedLowerleg_00323506";is.last "FALSE";is.first "FALSE";is.singleExon "FALSE"
chr5	transdecoder	CDS	179617799	179617932	.	-	2	transcript_id "DNTX_00199187";transcript_type "protein_coding";transcript_biotype "protein_coding";gene_id "XLOC_024866";gene_name "HNRNPH1";class_code "j";oId "Skin-SunExposedLowerleg_00323506";is.last "FALSE";is.first "FALSE";is.singleExon "FALSE"
chr5	transdecoder	CDS	179617989	179618060	.	-	2	transcript_id "DNTX_00199187";transcript_type "protein_coding";transcript_biotype "protein_coding";gene_id "XLOC_024866";gene_name "HNRNPH1";class_code "j";oId "Skin-SunExposedLowerleg_00323506";is.last "FALSE";is.first "FALSE";is.singleExon "FALSE"
chr5	transdecoder	CDS	179618145	179618256	.	-	0	transcript_id "DNTX_00199187";transcript_type "protein_coding";transcript_biotype "protein_coding";gene_id "XLOC_024866";gene_name "HNRNPH1";class_code "j";oId "Skin-SunExposedLowerleg_00323506";is.last "FALSE";is.first "FALSE";is.singleExon "FALSE"
chr5	transdecoder	stop_codon	179615546	179615548	.	-	2	transcript_id "DNTX_00199187";transcript_type "protein_coding";transcript_biotype "protein_coding";gene_id "XLOC_024866";gene_name "HNRNPH1";class_code "j";oId "Skin-SunExposedLowerleg_00323506";is.last "FALSE";is.first "FALSE";is.singleExon "FALSE"
chr5	transdecoder	three_prime_UTR	179614178	179614959	.	-	.	transcript_id "DNTX_00199187";transcript_type "protein_coding";transcript_biotype "protein_coding";gene_id "XLOC_024866";gene_name "HNRNPH1";class_code "j";oId "Skin-SunExposedLowerleg_00323506";is.last "TRUE";is.first "FALSE";is.singleExon "FALSE"
chr5	transdecoder	transcript	179614178	179623133	.	-	.	transcript_id "DNTX_00199523";transcript_type "protein_coding";transcript_biotype "protein_coding";gene_id "XLOC_024866";gene_name "HNRNPH1";class_code "n";oId "Brain-Cerebellum_00336622";is.last "FALSE";is.first "FALSE";is.singleExon "FALSE"
chr5	transdecoder	exon	179614178	179614959	.	-	.	transcript_id "DNTX_00199523";transcript_type "protein_coding";transcript_biotype "protein_coding";exon_number "12";gene_id "XLOC_024866";gene_name "HNRNPH1";class_code "n";oId "Brain-Cerebellum_00336622";is.last "TRUE";is.first "FALSE";is.singleExon "FALSE"
chr5	transdecoder	exon	179615546	179615595	.	-	.	transcript_id "DNTX_00199523";transcript_type "protein_coding";transcript_biotype "protein_coding";exon_number "11";gene_id "XLOC_024866";gene_name "HNRNPH1";class_code "n";oId "Brain-Cerebellum_00336622";is.last "FALSE";is.first "FALSE";is.singleExon "FALSE"
chr5	transdecoder	exon	179616126	179616218	.	-	.	transcript_id "DNTX_00199523";transcript_type "protein_coding";transcript_biotype "protein_coding";exon_number "10";gene_id "XLOC_024866";gene_name "HNRNPH1";class_code "n";oId "Brain-Cerebellum_00336622";is.last "FALSE";is.first "FALSE";is.singleExon "FALSE"
chr5	transdecoder	exon	179616869	179616958	.	-	.	transcript_id "DNTX_00199523";transcript_type "protein_coding";transcript_biotype "protein_coding";exon_number "9";gene_id "XLOC_024866";gene_name "HNRNPH1";class_code "n";oId "Brain-Cerebellum_00336622";is.last "FALSE";is.first "FALSE";is.singleExon "FALSE"
chr5	transdecoder	exon	179617051	179617110	.	-	.	transcript_id "DNTX_00199523";transcript_type "protein_coding";transcript_biotype "protein_coding";exon_number "8";gene_id "XLOC_024866";gene_name "HNRNPH1";class_code "n";oId "Brain-Cerebellum_00336622";is.last "FALSE";is.first "FALSE";is.singleExon "FALSE"
chr5	transdecoder	exon	179617514	179617649	.	-	.	transcript_id "DNTX_00199523";transcript_type "protein_coding";transcript_biotype "protein_coding";exon_number "7";gene_id "XLOC_024866";gene_name "HNRNPH1";class_code "n";oId "Brain-Cerebellum_00336622";is.last "FALSE";is.first "FALSE";is.singleExon "FALSE"
chr5	transdecoder	exon	179617799	179617932	.	-	.	transcript_id "DNTX_00199523";transcript_type "protein_coding";transcript_biotype "protein_coding";exon_number "6";gene_id "XLOC_024866";gene_name "HNRNPH1";class_code "n";oId "Brain-Cerebellum_00336622";is.last "FALSE";is.first "FALSE";is.singleExon "FALSE"
chr5	transdecoder	exon	179617989	179618323	.	-	.	transcript_id "DNTX_00199523";transcript_type "protein_coding";transcript_biotype "protein_coding";exon_number "5";gene_id "XLOC_024866";gene_name "HNRNPH1";class_code "n";oId "Brain-Cerebellum_00336622";is.last "FALSE";novel_exon_id "nvl_exon164318";novel_exon_type "RI";is.first "FALSE";is.singleExon "FALSE"
chr5	transdecoder	exon	179619269	179619407	.	-	.	transcript_id "DNTX_00199523";transcript_type "protein_coding";transcript_biotype "protein_coding";exon_number "4";gene_id "XLOC_024866";gene_name "HNRNPH1";class_code "n";oId "Brain-Cerebellum_00336622";is.last "FALSE";is.first "FALSE";is.singleExon "FALSE"
chr5	transdecoder	exon	179620892	179621035	.	-	.	transcript_id "DNTX_00199523";transcript_type "protein_coding";transcript_biotype "protein_coding";exon_number "3";gene_id "XLOC_024866";gene_name "HNRNPH1";class_code "n";oId "Brain-Cerebellum_00336622";is.last "FALSE";is.first "FALSE";is.singleExon "FALSE"
chr5	transdecoder	exon	179621242	179621397	.	-	.	transcript_id "DNTX_00199523";transcript_type "protein_coding";transcript_biotype "protein_coding";exon_number "2";gene_id "XLOC_024866";gene_name "HNRNPH1";class_code "n";oId "Brain-Cerebellum_00336622";is.last "FALSE";is.first "FALSE";is.singleExon "FALSE"
chr5	transdecoder	exon	179623037	179623133	.	-	.	transcript_id "DNTX_00199523";transcript_type "protein_coding";transcript_biotype "protein_coding";exon_number "1";gene_id "XLOC_024866";gene_name "HNRNPH1";class_code "n";oId "Brain-Cerebellum_00336622";is.last "FALSE";is.first "TRUE";is.singleExon "FALSE"
chr5	transdecoder	start_codon	179623131	179623133	.	-	1	transcript_id "DNTX_00199523";transcript_type "protein_coding";transcript_biotype "protein_coding";gene_id "XLOC_024866";gene_name "HNRNPH1";class_code "n";oId "Brain-Cerebellum_00336622";is.last "FALSE";is.first "FALSE";is.singleExon "FALSE"
chr5	transdecoder	CDS	179618140	179618323	.	-	1	transcript_id "DNTX_00199523";transcript_type "protein_coding";transcript_biotype "protein_coding";gene_id "XLOC_024866";gene_name "HNRNPH1";class_code "n";oId "Brain-Cerebellum_00336622";is.last "FALSE";is.first "FALSE";is.singleExon "FALSE"
chr5	transdecoder	CDS	179619269	179619407	.	-	2	transcript_id "DNTX_00199523";transcript_type "protein_coding";transcript_biotype "protein_coding";gene_id "XLOC_024866";gene_name "HNRNPH1";class_code "n";oId "Brain-Cerebellum_00336622";is.last "FALSE";is.first "FALSE";is.singleExon "FALSE"
chr5	transdecoder	CDS	179620892	179621035	.	-	2	transcript_id "DNTX_00199523";transcript_type "protein_coding";transcript_biotype "protein_coding";gene_id "XLOC_024866";gene_name "HNRNPH1";class_code "n";oId "Brain-Cerebellum_00336622";is.last "FALSE";is.first "FALSE";is.singleExon "FALSE"
chr5	transdecoder	CDS	179621242	179621397	.	-	2	transcript_id "DNTX_00199523";transcript_type "protein_coding";transcript_biotype "protein_coding";gene_id "XLOC_024866";gene_name "HNRNPH1";class_code "n";oId "Brain-Cerebellum_00336622";is.last "FALSE";is.first "FALSE";is.singleExon "FALSE"
chr5	transdecoder	CDS	179623037	179623133	.	-	0	transcript_id "DNTX_00199523";transcript_type "protein_coding";transcript_biotype "protein_coding";gene_id "XLOC_024866";gene_name "HNRNPH1";class_code "n";oId "Brain-Cerebellum_00336622";is.last "FALSE";is.first "TRUE";is.singleExon "FALSE"
chr5	transdecoder	stop_codon	179618137	179618139	.	-	1	transcript_id "DNTX_00199523";transcript_type "protein_coding";transcript_biotype "protein_coding";gene_id "XLOC_024866";gene_name "HNRNPH1";class_code "n";oId "Brain-Cerebellum_00336622";is.last "FALSE";is.first "FALSE";is.singleExon "FALSE"
chr5	transdecoder	three_prime_UTR	179614178	179614959	.	-	.	transcript_id "DNTX_00199523";transcript_type "protein_coding";transcript_biotype "protein_coding";gene_id "XLOC_024866";gene_name "HNRNPH1";class_code "n";oId "Brain-Cerebellum_00336622";is.last "TRUE";is.first "FALSE";is.singleExon "FALSE"
chr5	transdecoder	three_prime_UTR	179615546	179615595	.	-	.	transcript_id "DNTX_00199523";transcript_type "protein_coding";transcript_biotype "protein_coding";gene_id "XLOC_024866";gene_name "HNRNPH1";class_code "n";oId "Brain-Cerebellum_00336622";is.last "FALSE";is.first "FALSE";is.singleExon "FALSE"
chr5	transdecoder	three_prime_UTR	179616126	179616218	.	-	.	transcript_id "DNTX_00199523";transcript_type "protein_coding";transcript_biotype "protein_coding";gene_id "XLOC_024866";gene_name "HNRNPH1";class_code "n";oId "Brain-Cerebellum_00336622";is.last "FALSE";is.first "FALSE";is.singleExon "FALSE"
chr5	transdecoder	three_prime_UTR	179616869	179616958	.	-	.	transcript_id "DNTX_00199523";transcript_type "protein_coding";transcript_biotype "protein_coding";gene_id "XLOC_024866";gene_name "HNRNPH1";class_code "n";oId "Brain-Cerebellum_00336622";is.last "FALSE";is.first "FALSE";is.singleExon "FALSE"
chr5	transdecoder	three_prime_UTR	179617051	179617110	.	-	.	transcript_id "DNTX_00199523";transcript_type "protein_coding";transcript_biotype "protein_coding";gene_id "XLOC_024866";gene_name "HNRNPH1";class_code "n";oId "Brain-Cerebellum_00336622";is.last "FALSE";is.first "FALSE";is.singleExon "FALSE"
chr5	transdecoder	three_prime_UTR	179617514	179617649	.	-	.	transcript_id "DNTX_00199523";transcript_type "protein_coding";transcript_biotype "protein_coding";gene_id "XLOC_024866";gene_name "HNRNPH1";class_code "n";oId "Brain-Cerebellum_00336622";is.last "FALSE";is.first "FALSE";is.singleExon "FALSE"
chr5	transdecoder	three_prime_UTR	179617799	179617932	.	-	.	transcript_id "DNTX_00199523";transcript_type "protein_coding";transcript_biotype "protein_coding";gene_id "XLOC_024866";gene_name "HNRNPH1";class_code "n";oId "Brain-Cerebellum_00336622";is.last "FALSE";is.first "FALSE";is.singleExon "FALSE"
chr5	transdecoder	three_prime_UTR	179617989	179618136	.	-	.	transcript_id "DNTX_00199523";transcript_type "protein_coding";transcript_biotype "protein_coding";gene_id "XLOC_024866";gene_name "HNRNPH1";class_code "n";oId "Brain-Cerebellum_00336622";is.last "FALSE";is.first "FALSE";is.singleExon "FALSE"
chr5	transdecoder	transcript	179614178	179623133	.	-	.	transcript_id "DNTX_00201349";transcript_type "protein_coding";transcript_biotype "protein_coding";gene_id "XLOC_024866";gene_name "HNRNPH1";class_code "n";oId "Nerve-Tibial_00344139";is.last "FALSE";is.first "FALSE";is.singleExon "FALSE"
chr5	transdecoder	exon	179614178	179615595	.	-	.	transcript_id "DNTX_00201349";transcript_type "protein_coding";transcript_biotype "protein_coding";exon_number "9";gene_id "XLOC_024866";gene_name "HNRNPH1";class_code "n";oId "Nerve-Tibial_00344139";is.last "TRUE";novel_exon_id "nvl_exon164314";novel_exon_type "RI";is.first "FALSE";is.singleExon "FALSE"
chr5	transdecoder	exon	179616126	179616218	.	-	.	transcript_id "DNTX_00201349";transcript_type "protein_coding";transcript_biotype "protein_coding";exon_number "8";gene_id "XLOC_024866";gene_name "HNRNPH1";class_code "n";oId "Nerve-Tibial_00344139";is.last "FALSE";is.first "FALSE";is.singleExon "FALSE"
chr5	transdecoder	exon	179616869	179616958	.	-	.	transcript_id "DNTX_00201349";transcript_type "protein_coding";transcript_biotype "protein_coding";exon_number "7";gene_id "XLOC_024866";gene_name "HNRNPH1";class_code "n";oId "Nerve-Tibial_00344139";is.last "FALSE";is.first "FALSE";is.singleExon "FALSE"
chr5	transdecoder	exon	179617514	179617649	.	-	.	transcript_id "DNTX_00201349";transcript_type "protein_coding";transcript_biotype "protein_coding";exon_number "6";gene_id "XLOC_024866";gene_name "HNRNPH1";class_code "n";oId "Nerve-Tibial_00344139";is.last "FALSE";is.first "FALSE";is.singleExon "FALSE"
chr5	transdecoder	exon	179617799	179617932	.	-	.	transcript_id "DNTX_00201349";transcript_type "protein_coding";transcript_biotype "protein_coding";exon_number "5";gene_id "XLOC_024866";gene_name "HNRNPH1";class_code "n";oId "Nerve-Tibial_00344139";is.last "FALSE";is.first "FALSE";is.singleExon "FALSE"
chr5	transdecoder	exon	179617989	179618060	.	-	.	transcript_id "DNTX_00201349";transcript_type "protein_coding";transcript_biotype "protein_coding";exon_number "4";gene_id "XLOC_024866";gene_name "HNRNPH1";class_code "n";oId "Nerve-Tibial_00344139";is.last "FALSE";is.first "FALSE";is.singleExon "FALSE"
chr5	transdecoder	exon	179618145	179618323	.	-	.	transcript_id "DNTX_00201349";transcript_type "protein_coding";transcript_biotype "protein_coding";exon_number "3";gene_id "XLOC_024866";gene_name "HNRNPH1";class_code "n";oId "Nerve-Tibial_00344139";is.last "FALSE";is.first "FALSE";is.singleExon "FALSE"
chr5	transdecoder	exon	179619269	179621397	.	-	.	transcript_id "DNTX_00201349";transcript_type "protein_coding";transcript_biotype "protein_coding";exon_number "2";gene_id "XLOC_024866";gene_name "HNRNPH1";class_code "n";oId "Nerve-Tibial_00344139";is.last "FALSE";novel_exon_id "nvl_exon164302";novel_exon_type "RI";is.first "FALSE";is.singleExon "FALSE"
chr5	transdecoder	exon	179623037	179623133	.	-	.	transcript_id "DNTX_00201349";transcript_type "protein_coding";transcript_biotype "protein_coding";exon_number "1";gene_id "XLOC_024866";gene_name "HNRNPH1";class_code "n";oId "Nerve-Tibial_00344139";is.last "FALSE";is.first "TRUE";is.singleExon "FALSE"
chr5	transdecoder	five_prime_UTR	179618257	179618323	.	-	.	transcript_id "DNTX_00201349";transcript_type "protein_coding";transcript_biotype "protein_coding";gene_id "XLOC_024866";gene_name "HNRNPH1";class_code "n";oId "Nerve-Tibial_00344139";is.last "FALSE";is.first "FALSE";is.singleExon "FALSE"
chr5	transdecoder	five_prime_UTR	179619269	179621397	.	-	.	transcript_id "DNTX_00201349";transcript_type "protein_coding";transcript_biotype "protein_coding";gene_id "XLOC_024866";gene_name "HNRNPH1";class_code "n";oId "Nerve-Tibial_00344139";is.last "FALSE";novel_exon_id "nvl_exon164302";novel_exon_type "RI";is.first "FALSE";is.singleExon "FALSE"
chr5	transdecoder	five_prime_UTR	179623037	179623133	.	-	.	transcript_id "DNTX_00201349";transcript_type "protein_coding";transcript_biotype "protein_coding";gene_id "XLOC_024866";gene_name "HNRNPH1";class_code "n";oId "Nerve-Tibial_00344139";is.last "FALSE";is.first "TRUE";is.singleExon "FALSE"
chr5	transdecoder	start_codon	179618254	179618256	.	-	2	transcript_id "DNTX_00201349";transcript_type "protein_coding";transcript_biotype "protein_coding";gene_id "XLOC_024866";gene_name "HNRNPH1";class_code "n";oId "Nerve-Tibial_00344139";is.last "FALSE";is.first "FALSE";is.singleExon "FALSE"
chr5	transdecoder	CDS	179615549	179615595	.	-	2	transcript_id "DNTX_00201349";transcript_type "protein_coding";transcript_biotype "protein_coding";gene_id "XLOC_024866";gene_name "HNRNPH1";class_code "n";oId "Nerve-Tibial_00344139";is.last "FALSE";is.first "FALSE";is.singleExon "FALSE"
chr5	transdecoder	CDS	179616126	179616218	.	-	2	transcript_id "DNTX_00201349";transcript_type "protein_coding";transcript_biotype "protein_coding";gene_id "XLOC_024866";gene_name "HNRNPH1";class_code "n";oId "Nerve-Tibial_00344139";is.last "FALSE";is.first "FALSE";is.singleExon "FALSE"
chr5	transdecoder	CDS	179616869	179616958	.	-	2	transcript_id "DNTX_00201349";transcript_type "protein_coding";transcript_biotype "protein_coding";gene_id "XLOC_024866";gene_name "HNRNPH1";class_code "n";oId "Nerve-Tibial_00344139";is.last "FALSE";is.first "FALSE";is.singleExon "FALSE"
chr5	transdecoder	CDS	179617514	179617649	.	-	0	transcript_id "DNTX_00201349";transcript_type "protein_coding";transcript_biotype "protein_coding";gene_id "XLOC_024866";gene_name "HNRNPH1";class_code "n";oId "Nerve-Tibial_00344139";is.last "FALSE";is.first "FALSE";is.singleExon "FALSE"
chr5	transdecoder	CDS	179617799	179617932	.	-	2	transcript_id "DNTX_00201349";transcript_type "protein_coding";transcript_biotype "protein_coding";gene_id "XLOC_024866";gene_name "HNRNPH1";class_code "n";oId "Nerve-Tibial_00344139";is.last "FALSE";is.first "FALSE";is.singleExon "FALSE"
chr5	transdecoder	CDS	179617989	179618060	.	-	2	transcript_id "DNTX_00201349";transcript_type "protein_coding";transcript_biotype "protein_coding";gene_id "XLOC_024866";gene_name "HNRNPH1";class_code "n";oId "Nerve-Tibial_00344139";is.last "FALSE";is.first "FALSE";is.singleExon "FALSE"
chr5	transdecoder	CDS	179618145	179618256	.	-	0	transcript_id "DNTX_00201349";transcript_type "protein_coding";transcript_biotype "protein_coding";gene_id "XLOC_024866";gene_name "HNRNPH1";class_code "n";oId "Nerve-Tibial_00344139";is.last "FALSE";is.first "FALSE";is.singleExon "FALSE"
chr5	transdecoder	stop_codon	179615546	179615548	.	-	2	transcript_id "DNTX_00201349";transcript_type "protein_coding";transcript_biotype "protein_coding";gene_id "XLOC_024866";gene_name "HNRNPH1";class_code "n";oId "Nerve-Tibial_00344139";is.last "FALSE";is.first "FALSE";is.singleExon "FALSE"
chr5	transdecoder	three_prime_UTR	179614178	179615545	.	-	.	transcript_id "DNTX_00201349";transcript_type "protein_coding";transcript_biotype "protein_coding";gene_id "XLOC_024866";gene_name "HNRNPH1";class_code "n";oId "Nerve-Tibial_00344139";is.last "FALSE";is.first "FALSE";is.singleExon "FALSE"
chr5	transdecoder	transcript	179614178	179623133	.	-	.	transcript_id "DNTX_00201628";transcript_type "protein_coding";transcript_biotype "protein_coding";gene_id "XLOC_024866";gene_name "HNRNPH1";class_code "n";oId "Cells-EBV-transformedlymphocytes_00277071";is.last "FALSE";is.first "FALSE";is.singleExon "FALSE"
chr5	transdecoder	exon	179614178	179615595	.	-	.	transcript_id "DNTX_00201628";transcript_type "protein_coding";transcript_biotype "protein_coding";exon_number "11";gene_id "XLOC_024866";gene_name "HNRNPH1";class_code "n";oId "Cells-EBV-transformedlymphocytes_00277071";is.last "TRUE";novel_exon_id "nvl_exon164314";novel_exon_type "RI";is.first "FALSE";is.singleExon "FALSE"
chr5	transdecoder	exon	179616126	179616218	.	-	.	transcript_id "DNTX_00201628";transcript_type "protein_coding";transcript_biotype "protein_coding";exon_number "10";gene_id "XLOC_024866";gene_name "HNRNPH1";class_code "n";oId "Cells-EBV-transformedlymphocytes_00277071";is.last "FALSE";is.first "FALSE";is.singleExon "FALSE"
chr5	transdecoder	exon	179616869	179616958	.	-	.	transcript_id "DNTX_00201628";transcript_type "protein_coding";transcript_biotype "protein_coding";exon_number "9";gene_id "XLOC_024866";gene_name "HNRNPH1";class_code "n";oId "Cells-EBV-transformedlymphocytes_00277071";is.last "FALSE";is.first "FALSE";is.singleExon "FALSE"
chr5	transdecoder	exon	179617514	179617649	.	-	.	transcript_id "DNTX_00201628";transcript_type "protein_coding";transcript_biotype "protein_coding";exon_number "8";gene_id "XLOC_024866";gene_name "HNRNPH1";class_code "n";oId "Cells-EBV-transformedlymphocytes_00277071";is.last "FALSE";is.first "FALSE";is.singleExon "FALSE"
chr5	transdecoder	exon	179617799	179617932	.	-	.	transcript_id "DNTX_00201628";transcript_type "protein_coding";transcript_biotype "protein_coding";exon_number "7";gene_id "XLOC_024866";gene_name "HNRNPH1";class_code "n";oId "Cells-EBV-transformedlymphocytes_00277071";is.last "FALSE";is.first "FALSE";is.singleExon "FALSE"
chr5	transdecoder	exon	179617989	179618060	.	-	.	transcript_id "DNTX_00201628";transcript_type "protein_coding";transcript_biotype "protein_coding";exon_number "6";gene_id "XLOC_024866";gene_name "HNRNPH1";class_code "n";oId "Cells-EBV-transformedlymphocytes_00277071";is.last "FALSE";is.first "FALSE";is.singleExon "FALSE"
chr5	transdecoder	exon	179618145	179618323	.	-	.	transcript_id "DNTX_00201628";transcript_type "protein_coding";transcript_biotype "protein_coding";exon_number "5";gene_id "XLOC_024866";gene_name "HNRNPH1";class_code "n";oId "Cells-EBV-transformedlymphocytes_00277071";is.last "FALSE";is.first "FALSE";is.singleExon "FALSE"
chr5	transdecoder	exon	179619269	179619407	.	-	.	transcript_id "DNTX_00201628";transcript_type "protein_coding";transcript_biotype "protein_coding";exon_number "4";gene_id "XLOC_024866";gene_name "HNRNPH1";class_code "n";oId "Cells-EBV-transformedlymphocytes_00277071";is.last "FALSE";is.first "FALSE";is.singleExon "FALSE"
chr5	transdecoder	exon	179620892	179621035	.	-	.	transcript_id "DNTX_00201628";transcript_type "protein_coding";transcript_biotype "protein_coding";exon_number "3";gene_id "XLOC_024866";gene_name "HNRNPH1";class_code "n";oId "Cells-EBV-transformedlymphocytes_00277071";is.last "FALSE";is.first "FALSE";is.singleExon "FALSE"
chr5	transdecoder	exon	179621242	179621397	.	-	.	transcript_id "DNTX_00201628";transcript_type "protein_coding";transcript_biotype "protein_coding";exon_number "2";gene_id "XLOC_024866";gene_name "HNRNPH1";class_code "n";oId "Cells-EBV-transformedlymphocytes_00277071";is.last "FALSE";is.first "FALSE";is.singleExon "FALSE"
chr5	transdecoder	exon	179623037	179623133	.	-	.	transcript_id "DNTX_00201628";transcript_type "protein_coding";transcript_biotype "protein_coding";exon_number "1";gene_id "XLOC_024866";gene_name "HNRNPH1";class_code "n";oId "Cells-EBV-transformedlymphocytes_00277071";is.last "FALSE";is.first "TRUE";is.singleExon "FALSE"
chr5	transdecoder	start_codon	179623131	179623133	.	-	2	transcript_id "DNTX_00201628";transcript_type "protein_coding";transcript_biotype "protein_coding";gene_id "XLOC_024866";gene_name "HNRNPH1";class_code "n";oId "Cells-EBV-transformedlymphocytes_00277071";is.last "FALSE";is.first "FALSE";is.singleExon "FALSE"
chr5	transdecoder	CDS	179615549	179615595	.	-	2	transcript_id "DNTX_00201628";transcript_type "protein_coding";transcript_biotype "protein_coding";gene_id "XLOC_024866";gene_name "HNRNPH1";class_code "n";oId "Cells-EBV-transformedlymphocytes_00277071";is.last "FALSE";is.first "FALSE";is.singleExon "FALSE"
chr5	transdecoder	CDS	179616126	179616218	.	-	2	transcript_id "DNTX_00201628";transcript_type "protein_coding";transcript_biotype "protein_coding";gene_id "XLOC_024866";gene_name "HNRNPH1";class_code "n";oId "Cells-EBV-transformedlymphocytes_00277071";is.last "FALSE";is.first "FALSE";is.singleExon "FALSE"
chr5	transdecoder	CDS	179616869	179616958	.	-	2	transcript_id "DNTX_00201628";transcript_type "protein_coding";transcript_biotype "protein_coding";gene_id "XLOC_024866";gene_name "HNRNPH1";class_code "n";oId "Cells-EBV-transformedlymphocytes_00277071";is.last "FALSE";is.first "FALSE";is.singleExon "FALSE"
chr5	transdecoder	CDS	179617514	179617649	.	-	0	transcript_id "DNTX_00201628";transcript_type "protein_coding";transcript_biotype "protein_coding";gene_id "XLOC_024866";gene_name "HNRNPH1";class_code "n";oId "Cells-EBV-transformedlymphocytes_00277071";is.last "FALSE";is.first "FALSE";is.singleExon "FALSE"
chr5	transdecoder	CDS	179617799	179617932	.	-	2	transcript_id "DNTX_00201628";transcript_type "protein_coding";transcript_biotype "protein_coding";gene_id "XLOC_024866";gene_name "HNRNPH1";class_code "n";oId "Cells-EBV-transformedlymphocytes_00277071";is.last "FALSE";is.first "FALSE";is.singleExon "FALSE"
chr5	transdecoder	CDS	179617989	179618060	.	-	2	transcript_id "DNTX_00201628";transcript_type "protein_coding";transcript_biotype "protein_coding";gene_id "XLOC_024866";gene_name "HNRNPH1";class_code "n";oId "Cells-EBV-transformedlymphocytes_00277071";is.last "FALSE";is.first "FALSE";is.singleExon "FALSE"
chr5	transdecoder	CDS	179618145	179618323	.	-	1	transcript_id "DNTX_00201628";transcript_type "protein_coding";transcript_biotype "protein_coding";gene_id "XLOC_024866";gene_name "HNRNPH1";class_code "n";oId "Cells-EBV-transformedlymphocytes_00277071";is.last "FALSE";is.first "FALSE";is.singleExon "FALSE"
chr5	transdecoder	CDS	179619269	179619407	.	-	2	transcript_id "DNTX_00201628";transcript_type "protein_coding";transcript_biotype "protein_coding";gene_id "XLOC_024866";gene_name "HNRNPH1";class_code "n";oId "Cells-EBV-transformedlymphocytes_00277071";is.last "FALSE";is.first "FALSE";is.singleExon "FALSE"
chr5	transdecoder	CDS	179620892	179621035	.	-	2	transcript_id "DNTX_00201628";transcript_type "protein_coding";transcript_biotype "protein_coding";gene_id "XLOC_024866";gene_name "HNRNPH1";class_code "n";oId "Cells-EBV-transformedlymphocytes_00277071";is.last "FALSE";is.first "FALSE";is.singleExon "FALSE"
chr5	transdecoder	CDS	179621242	179621397	.	-	2	transcript_id "DNTX_00201628";transcript_type "protein_coding";transcript_biotype "protein_coding";gene_id "XLOC_024866";gene_name "HNRNPH1";class_code "n";oId "Cells-EBV-transformedlymphocytes_00277071";is.last "FALSE";is.first "FALSE";is.singleExon "FALSE"
chr5	transdecoder	CDS	179623037	179623133	.	-	0	transcript_id "DNTX_00201628";transcript_type "protein_coding";transcript_biotype "protein_coding";gene_id "XLOC_024866";gene_name "HNRNPH1";class_code "n";oId "Cells-EBV-transformedlymphocytes_00277071";is.last "FALSE";is.first "TRUE";is.singleExon "FALSE"
chr5	transdecoder	stop_codon	179615546	179615548	.	-	2	transcript_id "DNTX_00201628";transcript_type "protein_coding";transcript_biotype "protein_coding";gene_id "XLOC_024866";gene_name "HNRNPH1";class_code "n";oId "Cells-EBV-transformedlymphocytes_00277071";is.last "FALSE";is.first "FALSE";is.singleExon "FALSE"
chr5	transdecoder	three_prime_UTR	179614178	179615545	.	-	.	transcript_id "DNTX_00201628";transcript_type "protein_coding";transcript_biotype "protein_coding";gene_id "XLOC_024866";gene_name "HNRNPH1";class_code "n";oId "Cells-EBV-transformedlymphocytes_00277071";is.last "FALSE";is.first "FALSE";is.singleExon "FALSE"
chr5	transdecoder	transcript	179614178	179623133	.	-	.	transcript_id "DNTX_00201794";transcript_type "protein_coding";transcript_biotype "protein_coding";gene_id "XLOC_024866";gene_name "HNRNPH1";class_code "n";oId "Artery-Coronary_00292396";is.last "FALSE";is.first "FALSE";is.singleExon "FALSE"
chr5	transdecoder	exon	179614178	179617110	.	-	.	transcript_id "DNTX_00201794";transcript_type "protein_coding";transcript_biotype "protein_coding";exon_number "6";gene_id "XLOC_024866";gene_name "HNRNPH1";class_code "n";oId "Artery-Coronary_00292396";is.last "TRUE";novel_exon_id "nvl_exon164319";novel_exon_type "RI";is.first "FALSE";is.singleExon "FALSE"
chr5	transdecoder	exon	179617514	179617649	.	-	.	transcript_id "DNTX_00201794";transcript_type "protein_coding";transcript_biotype "protein_coding";exon_number "5";gene_id "XLOC_024866";gene_name "HNRNPH1";class_code "n";oId "Artery-Coronary_00292396";is.last "FALSE";is.first "FALSE";is.singleExon "FALSE"
chr5	transdecoder	exon	179617799	179617932	.	-	.	transcript_id "DNTX_00201794";transcript_type "protein_coding";transcript_biotype "protein_coding";exon_number "4";gene_id "XLOC_024866";gene_name "HNRNPH1";class_code "n";oId "Artery-Coronary_00292396";is.last "FALSE";is.first "FALSE";is.singleExon "FALSE"
chr5	transdecoder	exon	179617989	179618060	.	-	.	transcript_id "DNTX_00201794";transcript_type "protein_coding";transcript_biotype "protein_coding";exon_number "3";gene_id "XLOC_024866";gene_name "HNRNPH1";class_code "n";oId "Artery-Coronary_00292396";is.last "FALSE";is.first "FALSE";is.singleExon "FALSE"
chr5	transdecoder	exon	179618145	179618323	.	-	.	transcript_id "DNTX_00201794";transcript_type "protein_coding";transcript_biotype "protein_coding";exon_number "2";gene_id "XLOC_024866";gene_name "HNRNPH1";class_code "n";oId "Artery-Coronary_00292396";is.last "FALSE";is.first "FALSE";is.singleExon "FALSE"
chr5	transdecoder	exon	179619269	179623133	.	-	.	transcript_id "DNTX_00201794";transcript_type "protein_coding";transcript_biotype "protein_coding";exon_number "1";gene_id "XLOC_024866";gene_name "HNRNPH1";class_code "n";oId "Artery-Coronary_00292396";is.last "FALSE";novel_exon_id "nvl_exon164320";novel_exon_type "RI";is.first "TRUE";is.singleExon "FALSE"
chr5	transdecoder	five_prime_UTR	179618257	179618323	.	-	.	transcript_id "DNTX_00201794";transcript_type "protein_coding";transcript_biotype "protein_coding";gene_id "XLOC_024866";gene_name "HNRNPH1";class_code "n";oId "Artery-Coronary_00292396";is.last "FALSE";is.first "FALSE";is.singleExon "FALSE"
chr5	transdecoder	five_prime_UTR	179619269	179623133	.	-	.	transcript_id "DNTX_00201794";transcript_type "protein_coding";transcript_biotype "protein_coding";gene_id "XLOC_024866";gene_name "HNRNPH1";class_code "n";oId "Artery-Coronary_00292396";is.last "FALSE";novel_exon_id "nvl_exon164320";novel_exon_type "RI";is.first "TRUE";is.singleExon "FALSE"
chr5	transdecoder	start_codon	179618254	179618256	.	-	2	transcript_id "DNTX_00201794";transcript_type "protein_coding";transcript_biotype "protein_coding";gene_id "XLOC_024866";gene_name "HNRNPH1";class_code "n";oId "Artery-Coronary_00292396";is.last "FALSE";is.first "FALSE";is.singleExon "FALSE"
chr5	transdecoder	CDS	179616989	179617110	.	-	2	transcript_id "DNTX_00201794";transcript_type "protein_coding";transcript_biotype "protein_coding";gene_id "XLOC_024866";gene_name "HNRNPH1";class_code "n";oId "Artery-Coronary_00292396";is.last "FALSE";is.first "FALSE";is.singleExon "FALSE"
chr5	transdecoder	CDS	179617514	179617649	.	-	0	transcript_id "DNTX_00201794";transcript_type "protein_coding";transcript_biotype "protein_coding";gene_id "XLOC_024866";gene_name "HNRNPH1";class_code "n";oId "Artery-Coronary_00292396";is.last "FALSE";is.first "FALSE";is.singleExon "FALSE"
chr5	transdecoder	CDS	179617799	179617932	.	-	2	transcript_id "DNTX_00201794";transcript_type "protein_coding";transcript_biotype "protein_coding";gene_id "XLOC_024866";gene_name "HNRNPH1";class_code "n";oId "Artery-Coronary_00292396";is.last "FALSE";is.first "FALSE";is.singleExon "FALSE"
chr5	transdecoder	CDS	179617989	179618060	.	-	2	transcript_id "DNTX_00201794";transcript_type "protein_coding";transcript_biotype "protein_coding";gene_id "XLOC_024866";gene_name "HNRNPH1";class_code "n";oId "Artery-Coronary_00292396";is.last "FALSE";is.first "FALSE";is.singleExon "FALSE"
chr5	transdecoder	CDS	179618145	179618256	.	-	0	transcript_id "DNTX_00201794";transcript_type "protein_coding";transcript_biotype "protein_coding";gene_id "XLOC_024866";gene_name "HNRNPH1";class_code "n";oId "Artery-Coronary_00292396";is.last "FALSE";is.first "FALSE";is.singleExon "FALSE"
chr5	transdecoder	stop_codon	179616986	179616988	.	-	2	transcript_id "DNTX_00201794";transcript_type "protein_coding";transcript_biotype "protein_coding";gene_id "XLOC_024866";gene_name "HNRNPH1";class_code "n";oId "Artery-Coronary_00292396";is.last "FALSE";is.first "FALSE";is.singleExon "FALSE"
chr5	transdecoder	three_prime_UTR	179614178	179616985	.	-	.	transcript_id "DNTX_00201794";transcript_type "protein_coding";transcript_biotype "protein_coding";gene_id "XLOC_024866";gene_name "HNRNPH1";class_code "n";oId "Artery-Coronary_00292396";is.last "FALSE";is.first "FALSE";is.singleExon "FALSE"
chr5	transdecoder	transcript	179614178	179623133	.	-	.	transcript_id "DNTX_00202491";transcript_type "protein_coding";transcript_biotype "protein_coding";gene_id "XLOC_024866";gene_name "HNRNPH1";class_code "n";oId "MinorSalivaryGland_00294336";is.last "FALSE";is.first "FALSE";is.singleExon "FALSE"
chr5	transdecoder	exon	179614178	179614959	.	-	.	transcript_id "DNTX_00202491";transcript_type "protein_coding";transcript_biotype "protein_coding";exon_number "9";gene_id "XLOC_024866";gene_name "HNRNPH1";class_code "n";oId "MinorSalivaryGland_00294336";is.last "TRUE";is.first "FALSE";is.singleExon "FALSE"
chr5	transdecoder	exon	179615546	179615595	.	-	.	transcript_id "DNTX_00202491";transcript_type "protein_coding";transcript_biotype "protein_coding";exon_number "8";gene_id "XLOC_024866";gene_name "HNRNPH1";class_code "n";oId "MinorSalivaryGland_00294336";is.last "FALSE";is.first "FALSE";is.singleExon "FALSE"
chr5	transdecoder	exon	179616126	179616218	.	-	.	transcript_id "DNTX_00202491";transcript_type "protein_coding";transcript_biotype "protein_coding";exon_number "7";gene_id "XLOC_024866";gene_name "HNRNPH1";class_code "n";oId "MinorSalivaryGland_00294336";is.last "FALSE";is.first "FALSE";is.singleExon "FALSE"
chr5	transdecoder	exon	179616869	179616958	.	-	.	transcript_id "DNTX_00202491";transcript_type "protein_coding";transcript_biotype "protein_coding";exon_number "6";gene_id "XLOC_024866";gene_name "HNRNPH1";class_code "n";oId "MinorSalivaryGland_00294336";is.last "FALSE";is.first "FALSE";is.singleExon "FALSE"
chr5	transdecoder	exon	179617514	179617649	.	-	.	transcript_id "DNTX_00202491";transcript_type "protein_coding";transcript_biotype "protein_coding";exon_number "5";gene_id "XLOC_024866";gene_name "HNRNPH1";class_code "n";oId "MinorSalivaryGland_00294336";is.last "FALSE";is.first "FALSE";is.singleExon "FALSE"
chr5	transdecoder	exon	179617799	179617932	.	-	.	transcript_id "DNTX_00202491";transcript_type "protein_coding";transcript_biotype "protein_coding";exon_number "4";gene_id "XLOC_024866";gene_name "HNRNPH1";class_code "n";oId "MinorSalivaryGland_00294336";is.last "FALSE";is.first "FALSE";is.singleExon "FALSE"
chr5	transdecoder	exon	179617989	179618060	.	-	.	transcript_id "DNTX_00202491";transcript_type "protein_coding";transcript_biotype "protein_coding";exon_number "3";gene_id "XLOC_024866";gene_name "HNRNPH1";class_code "n";oId "MinorSalivaryGland_00294336";is.last "FALSE";is.first "FALSE";is.singleExon "FALSE"
chr5	transdecoder	exon	179618145	179619407	.	-	.	transcript_id "DNTX_00202491";transcript_type "protein_coding";transcript_biotype "protein_coding";exon_number "2";gene_id "XLOC_024866";gene_name "HNRNPH1";class_code "n";oId "MinorSalivaryGland_00294336";is.last "FALSE";novel_exon_id "nvl_exon164288";novel_exon_type "RI";is.first "FALSE";is.singleExon "FALSE"
chr5	transdecoder	exon	179620892	179623133	.	-	.	transcript_id "DNTX_00202491";transcript_type "protein_coding";transcript_biotype "protein_coding";exon_number "1";gene_id "XLOC_024866";gene_name "HNRNPH1";class_code "n";oId "MinorSalivaryGland_00294336";is.last "FALSE";novel_exon_id "nvl_exon164321";novel_exon_type "RI";is.first "TRUE";is.singleExon "FALSE"
chr5	transdecoder	five_prime_UTR	179618371	179619407	.	-	.	transcript_id "DNTX_00202491";transcript_type "protein_coding";transcript_biotype "protein_coding";gene_id "XLOC_024866";gene_name "HNRNPH1";class_code "n";oId "MinorSalivaryGland_00294336";is.last "FALSE";is.first "FALSE";is.singleExon "FALSE"
chr5	transdecoder	five_prime_UTR	179620892	179623133	.	-	.	transcript_id "DNTX_00202491";transcript_type "protein_coding";transcript_biotype "protein_coding";gene_id "XLOC_024866";gene_name "HNRNPH1";class_code "n";oId "MinorSalivaryGland_00294336";is.last "FALSE";novel_exon_id "nvl_exon164321";novel_exon_type "RI";is.first "TRUE";is.singleExon "FALSE"
chr5	transdecoder	start_codon	179618368	179618370	.	-	2	transcript_id "DNTX_00202491";transcript_type "protein_coding";transcript_biotype "protein_coding";gene_id "XLOC_024866";gene_name "HNRNPH1";class_code "n";oId "MinorSalivaryGland_00294336";is.last "FALSE";is.first "FALSE";is.singleExon "FALSE"
chr5	transdecoder	CDS	179615549	179615595	.	-	2	transcript_id "DNTX_00202491";transcript_type "protein_coding";transcript_biotype "protein_coding";gene_id "XLOC_024866";gene_name "HNRNPH1";class_code "n";oId "MinorSalivaryGland_00294336";is.last "FALSE";is.first "FALSE";is.singleExon "FALSE"
chr5	transdecoder	CDS	179616126	179616218	.	-	2	transcript_id "DNTX_00202491";transcript_type "protein_coding";transcript_biotype "protein_coding";gene_id "XLOC_024866";gene_name "HNRNPH1";class_code "n";oId "MinorSalivaryGland_00294336";is.last "FALSE";is.first "FALSE";is.singleExon "FALSE"
chr5	transdecoder	CDS	179616869	179616958	.	-	2	transcript_id "DNTX_00202491";transcript_type "protein_coding";transcript_biotype "protein_coding";gene_id "XLOC_024866";gene_name "HNRNPH1";class_code "n";oId "MinorSalivaryGland_00294336";is.last "FALSE";is.first "FALSE";is.singleExon "FALSE"
chr5	transdecoder	CDS	179617514	179617649	.	-	0	transcript_id "DNTX_00202491";transcript_type "protein_coding";transcript_biotype "protein_coding";gene_id "XLOC_024866";gene_name "HNRNPH1";class_code "n";oId "MinorSalivaryGland_00294336";is.last "FALSE";is.first "FALSE";is.singleExon "FALSE"
chr5	transdecoder	CDS	179617799	179617932	.	-	2	transcript_id "DNTX_00202491";transcript_type "protein_coding";transcript_biotype "protein_coding";gene_id "XLOC_024866";gene_name "HNRNPH1";class_code "n";oId "MinorSalivaryGland_00294336";is.last "FALSE";is.first "FALSE";is.singleExon "FALSE"
chr5	transdecoder	CDS	179617989	179618060	.	-	2	transcript_id "DNTX_00202491";transcript_type "protein_coding";transcript_biotype "protein_coding";gene_id "XLOC_024866";gene_name "HNRNPH1";class_code "n";oId "MinorSalivaryGland_00294336";is.last "FALSE";is.first "FALSE";is.singleExon "FALSE"
chr5	transdecoder	CDS	179618145	179618370	.	-	0	transcript_id "DNTX_00202491";transcript_type "protein_coding";transcript_biotype "protein_coding";gene_id "XLOC_024866";gene_name "HNRNPH1";class_code "n";oId "MinorSalivaryGland_00294336";is.last "FALSE";is.first "FALSE";is.singleExon "FALSE"
chr5	transdecoder	stop_codon	179615546	179615548	.	-	2	transcript_id "DNTX_00202491";transcript_type "protein_coding";transcript_biotype "protein_coding";gene_id "XLOC_024866";gene_name "HNRNPH1";class_code "n";oId "MinorSalivaryGland_00294336";is.last "FALSE";is.first "FALSE";is.singleExon "FALSE"
chr5	transdecoder	three_prime_UTR	179614178	179614959	.	-	.	transcript_id "DNTX_00202491";transcript_type "protein_coding";transcript_biotype "protein_coding";gene_id "XLOC_024866";gene_name "HNRNPH1";class_code "n";oId "MinorSalivaryGland_00294336";is.last "TRUE";is.first "FALSE";is.singleExon "FALSE"
chr5	transdecoder	transcript	179614178	179623164	.	-	.	transcript_id "DNTX_00193628";transcript_type "protein_coding";transcript_biotype "protein_coding";gene_id "XLOC_024866";gene_name "HNRNPH1";class_code "n";oId "Pancreas_00285969";is.last "FALSE";is.first "FALSE";is.singleExon "FALSE"
chr5	transdecoder	exon	179614178	179614959	.	-	.	transcript_id "DNTX_00193628";transcript_type "protein_coding";transcript_biotype "protein_coding";exon_number "10";gene_id "XLOC_024866";gene_name "HNRNPH1";class_code "n";oId "Pancreas_00285969";is.last "TRUE";is.first "FALSE";is.singleExon "FALSE"
chr5	transdecoder	exon	179615546	179615595	.	-	.	transcript_id "DNTX_00193628";transcript_type "protein_coding";transcript_biotype "protein_coding";exon_number "9";gene_id "XLOC_024866";gene_name "HNRNPH1";class_code "n";oId "Pancreas_00285969";is.last "FALSE";is.first "FALSE";is.singleExon "FALSE"
chr5	transdecoder	exon	179616126	179616218	.	-	.	transcript_id "DNTX_00193628";transcript_type "protein_coding";transcript_biotype "protein_coding";exon_number "8";gene_id "XLOC_024866";gene_name "HNRNPH1";class_code "n";oId "Pancreas_00285969";is.last "FALSE";is.first "FALSE";is.singleExon "FALSE"
chr5	transdecoder	exon	179616869	179616958	.	-	.	transcript_id "DNTX_00193628";transcript_type "protein_coding";transcript_biotype "protein_coding";exon_number "7";gene_id "XLOC_024866";gene_name "HNRNPH1";class_code "n";oId "Pancreas_00285969";is.last "FALSE";is.first "FALSE";is.singleExon "FALSE"
chr5	transdecoder	exon	179617051	179617110	.	-	.	transcript_id "DNTX_00193628";transcript_type "protein_coding";transcript_biotype "protein_coding";exon_number "6";gene_id "XLOC_024866";gene_name "HNRNPH1";class_code "n";oId "Pancreas_00285969";is.last "FALSE";is.first "FALSE";is.singleExon "FALSE"
chr5	transdecoder	exon	179617514	179617649	.	-	.	transcript_id "DNTX_00193628";transcript_type "protein_coding";transcript_biotype "protein_coding";exon_number "5";gene_id "XLOC_024866";gene_name "HNRNPH1";class_code "n";oId "Pancreas_00285969";is.last "FALSE";is.first "FALSE";is.singleExon "FALSE"
chr5	transdecoder	exon	179617799	179617932	.	-	.	transcript_id "DNTX_00193628";transcript_type "protein_coding";transcript_biotype "protein_coding";exon_number "4";gene_id "XLOC_024866";gene_name "HNRNPH1";class_code "n";oId "Pancreas_00285969";is.last "FALSE";is.first "FALSE";is.singleExon "FALSE"
chr5	transdecoder	exon	179617989	179618060	.	-	.	transcript_id "DNTX_00193628";transcript_type "protein_coding";transcript_biotype "protein_coding";exon_number "3";gene_id "XLOC_024866";gene_name "HNRNPH1";class_code "n";oId "Pancreas_00285969";is.last "FALSE";is.first "FALSE";is.singleExon "FALSE"
chr5	transdecoder	exon	179618145	179621035	.	-	.	transcript_id "DNTX_00193628";transcript_type "protein_coding";transcript_biotype "protein_coding";exon_number "2";gene_id "XLOC_024866";gene_name "HNRNPH1";class_code "n";oId "Pancreas_00285969";is.last "FALSE";novel_exon_id "nvl_exon164278";novel_exon_type "RI";is.first "FALSE";is.singleExon "FALSE"
chr5	transdecoder	exon	179621242	179623164	.	-	.	transcript_id "DNTX_00193628";transcript_type "protein_coding";transcript_biotype "protein_coding";exon_number "1";gene_id "XLOC_024866";gene_name "HNRNPH1";class_code "n";oId "Pancreas_00285969";is.last "FALSE";novel_exon_id "nvl_exon164306";novel_exon_type "RI";is.first "TRUE";is.singleExon "FALSE"
chr5	transdecoder	five_prime_UTR	179618371	179621035	.	-	.	transcript_id "DNTX_00193628";transcript_type "protein_coding";transcript_biotype "protein_coding";gene_id "XLOC_024866";gene_name "HNRNPH1";class_code "n";oId "Pancreas_00285969";is.last "FALSE";is.first "FALSE";is.singleExon "FALSE"
chr5	transdecoder	five_prime_UTR	179621242	179623164	.	-	.	transcript_id "DNTX_00193628";transcript_type "protein_coding";transcript_biotype "protein_coding";gene_id "XLOC_024866";gene_name "HNRNPH1";class_code "n";oId "Pancreas_00285969";is.last "FALSE";novel_exon_id "nvl_exon164306";novel_exon_type "RI";is.first "TRUE";is.singleExon "FALSE"
chr5	transdecoder	start_codon	179618368	179618370	.	-	2	transcript_id "DNTX_00193628";transcript_type "protein_coding";transcript_biotype "protein_coding";gene_id "XLOC_024866";gene_name "HNRNPH1";class_code "n";oId "Pancreas_00285969";is.last "FALSE";is.first "FALSE";is.singleExon "FALSE"
chr5	transdecoder	CDS	179615549	179615595	.	-	2	transcript_id "DNTX_00193628";transcript_type "protein_coding";transcript_biotype "protein_coding";gene_id "XLOC_024866";gene_name "HNRNPH1";class_code "n";oId "Pancreas_00285969";is.last "FALSE";is.first "FALSE";is.singleExon "FALSE"
chr5	transdecoder	CDS	179616126	179616218	.	-	2	transcript_id "DNTX_00193628";transcript_type "protein_coding";transcript_biotype "protein_coding";gene_id "XLOC_024866";gene_name "HNRNPH1";class_code "n";oId "Pancreas_00285969";is.last "FALSE";is.first "FALSE";is.singleExon "FALSE"
chr5	transdecoder	CDS	179616869	179616958	.	-	2	transcript_id "DNTX_00193628";transcript_type "protein_coding";transcript_biotype "protein_coding";gene_id "XLOC_024866";gene_name "HNRNPH1";class_code "n";oId "Pancreas_00285969";is.last "FALSE";is.first "FALSE";is.singleExon "FALSE"
chr5	transdecoder	CDS	179617051	179617110	.	-	2	transcript_id "DNTX_00193628";transcript_type "protein_coding";transcript_biotype "protein_coding";gene_id "XLOC_024866";gene_name "HNRNPH1";class_code "n";oId "Pancreas_00285969";is.last "FALSE";is.first "FALSE";is.singleExon "FALSE"
chr5	transdecoder	CDS	179617514	179617649	.	-	0	transcript_id "DNTX_00193628";transcript_type "protein_coding";transcript_biotype "protein_coding";gene_id "XLOC_024866";gene_name "HNRNPH1";class_code "n";oId "Pancreas_00285969";is.last "FALSE";is.first "FALSE";is.singleExon "FALSE"
chr5	transdecoder	CDS	179617799	179617932	.	-	2	transcript_id "DNTX_00193628";transcript_type "protein_coding";transcript_biotype "protein_coding";gene_id "XLOC_024866";gene_name "HNRNPH1";class_code "n";oId "Pancreas_00285969";is.last "FALSE";is.first "FALSE";is.singleExon "FALSE"
chr5	transdecoder	CDS	179617989	179618060	.	-	2	transcript_id "DNTX_00193628";transcript_type "protein_coding";transcript_biotype "protein_coding";gene_id "XLOC_024866";gene_name "HNRNPH1";class_code "n";oId "Pancreas_00285969";is.last "FALSE";is.first "FALSE";is.singleExon "FALSE"
chr5	transdecoder	CDS	179618145	179618370	.	-	0	transcript_id "DNTX_00193628";transcript_type "protein_coding";transcript_biotype "protein_coding";gene_id "XLOC_024866";gene_name "HNRNPH1";class_code "n";oId "Pancreas_00285969";is.last "FALSE";is.first "FALSE";is.singleExon "FALSE"
chr5	transdecoder	stop_codon	179615546	179615548	.	-	2	transcript_id "DNTX_00193628";transcript_type "protein_coding";transcript_biotype "protein_coding";gene_id "XLOC_024866";gene_name "HNRNPH1";class_code "n";oId "Pancreas_00285969";is.last "FALSE";is.first "FALSE";is.singleExon "FALSE"
chr5	transdecoder	three_prime_UTR	179614178	179614959	.	-	.	transcript_id "DNTX_00193628";transcript_type "protein_coding";transcript_biotype "protein_coding";gene_id "XLOC_024866";gene_name "HNRNPH1";class_code "n";oId "Pancreas_00285969";is.last "TRUE";is.first "FALSE";is.singleExon "FALSE"
chr5	transdecoder	transcript	179614178	179623164	.	-	.	transcript_id "DNTX_00193630";transcript_type "protein_coding";transcript_biotype "protein_coding";gene_id "XLOC_024866";gene_name "HNRNPH1";class_code "n";oId "Pancreas_00293862";is.last "FALSE";is.first "FALSE";is.singleExon "FALSE"
chr5	transdecoder	exon	179614178	179614959	.	-	.	transcript_id "DNTX_00193630";transcript_type "protein_coding";transcript_biotype "protein_coding";exon_number "11";gene_id "XLOC_024866";gene_name "HNRNPH1";class_code "n";oId "Pancreas_00293862";is.last "TRUE";is.first "FALSE";is.singleExon "FALSE"
chr5	transdecoder	exon	179615546	179615595	.	-	.	transcript_id "DNTX_00193630";transcript_type "protein_coding";transcript_biotype "protein_coding";exon_number "10";gene_id "XLOC_024866";gene_name "HNRNPH1";class_code "n";oId "Pancreas_00293862";is.last "FALSE";is.first "FALSE";is.singleExon "FALSE"
chr5	transdecoder	exon	179616126	179616218	.	-	.	transcript_id "DNTX_00193630";transcript_type "protein_coding";transcript_biotype "protein_coding";exon_number "9";gene_id "XLOC_024866";gene_name "HNRNPH1";class_code "n";oId "Pancreas_00293862";is.last "FALSE";is.first "FALSE";is.singleExon "FALSE"
chr5	transdecoder	exon	179616869	179616958	.	-	.	transcript_id "DNTX_00193630";transcript_type "protein_coding";transcript_biotype "protein_coding";exon_number "8";gene_id "XLOC_024866";gene_name "HNRNPH1";class_code "n";oId "Pancreas_00293862";is.last "FALSE";is.first "FALSE";is.singleExon "FALSE"
chr5	transdecoder	exon	179617051	179617110	.	-	.	transcript_id "DNTX_00193630";transcript_type "protein_coding";transcript_biotype "protein_coding";exon_number "7";gene_id "XLOC_024866";gene_name "HNRNPH1";class_code "n";oId "Pancreas_00293862";is.last "FALSE";is.first "FALSE";is.singleExon "FALSE"
chr5	transdecoder	exon	179617514	179617649	.	-	.	transcript_id "DNTX_00193630";transcript_type "protein_coding";transcript_biotype "protein_coding";exon_number "6";gene_id "XLOC_024866";gene_name "HNRNPH1";class_code "n";oId "Pancreas_00293862";is.last "FALSE";is.first "FALSE";is.singleExon "FALSE"
chr5	transdecoder	exon	179617799	179617932	.	-	.	transcript_id "DNTX_00193630";transcript_type "protein_coding";transcript_biotype "protein_coding";exon_number "5";gene_id "XLOC_024866";gene_name "HNRNPH1";class_code "n";oId "Pancreas_00293862";is.last "FALSE";is.first "FALSE";is.singleExon "FALSE"
chr5	transdecoder	exon	179617989	179618060	.	-	.	transcript_id "DNTX_00193630";transcript_type "protein_coding";transcript_biotype "protein_coding";exon_number "4";gene_id "XLOC_024866";gene_name "HNRNPH1";class_code "n";oId "Pancreas_00293862";is.last "FALSE";is.first "FALSE";is.singleExon "FALSE"
chr5	transdecoder	exon	179618145	179618323	.	-	.	transcript_id "DNTX_00193630";transcript_type "protein_coding";transcript_biotype "protein_coding";exon_number "3";gene_id "XLOC_024866";gene_name "HNRNPH1";class_code "n";oId "Pancreas_00293862";is.last "FALSE";is.first "FALSE";is.singleExon "FALSE"
chr5	transdecoder	exon	179619269	179621035	.	-	.	transcript_id "DNTX_00193630";transcript_type "protein_coding";transcript_biotype "protein_coding";exon_number "2";gene_id "XLOC_024866";gene_name "HNRNPH1";class_code "n";oId "Pancreas_00293862";is.last "FALSE";novel_exon_id "nvl_exon164305";novel_exon_type "RI";is.first "FALSE";is.singleExon "FALSE"
chr5	transdecoder	exon	179621242	179623164	.	-	.	transcript_id "DNTX_00193630";transcript_type "protein_coding";transcript_biotype "protein_coding";exon_number "1";gene_id "XLOC_024866";gene_name "HNRNPH1";class_code "n";oId "Pancreas_00293862";is.last "FALSE";novel_exon_id "nvl_exon164306";novel_exon_type "RI";is.first "TRUE";is.singleExon "FALSE"
chr5	transdecoder	five_prime_UTR	179618257	179618323	.	-	.	transcript_id "DNTX_00193630";transcript_type "protein_coding";transcript_biotype "protein_coding";gene_id "XLOC_024866";gene_name "HNRNPH1";class_code "n";oId "Pancreas_00293862";is.last "FALSE";is.first "FALSE";is.singleExon "FALSE"
chr5	transdecoder	five_prime_UTR	179619269	179621035	.	-	.	transcript_id "DNTX_00193630";transcript_type "protein_coding";transcript_biotype "protein_coding";gene_id "XLOC_024866";gene_name "HNRNPH1";class_code "n";oId "Pancreas_00293862";is.last "FALSE";novel_exon_id "nvl_exon164305";novel_exon_type "RI";is.first "FALSE";is.singleExon "FALSE"
chr5	transdecoder	five_prime_UTR	179621242	179623164	.	-	.	transcript_id "DNTX_00193630";transcript_type "protein_coding";transcript_biotype "protein_coding";gene_id "XLOC_024866";gene_name "HNRNPH1";class_code "n";oId "Pancreas_00293862";is.last "FALSE";novel_exon_id "nvl_exon164306";novel_exon_type "RI";is.first "TRUE";is.singleExon "FALSE"
chr5	transdecoder	start_codon	179618254	179618256	.	-	2	transcript_id "DNTX_00193630";transcript_type "protein_coding";transcript_biotype "protein_coding";gene_id "XLOC_024866";gene_name "HNRNPH1";class_code "n";oId "Pancreas_00293862";is.last "FALSE";is.first "FALSE";is.singleExon "FALSE"
chr5	transdecoder	CDS	179615549	179615595	.	-	2	transcript_id "DNTX_00193630";transcript_type "protein_coding";transcript_biotype "protein_coding";gene_id "XLOC_024866";gene_name "HNRNPH1";class_code "n";oId "Pancreas_00293862";is.last "FALSE";is.first "FALSE";is.singleExon "FALSE"
chr5	transdecoder	CDS	179616126	179616218	.	-	2	transcript_id "DNTX_00193630";transcript_type "protein_coding";transcript_biotype "protein_coding";gene_id "XLOC_024866";gene_name "HNRNPH1";class_code "n";oId "Pancreas_00293862";is.last "FALSE";is.first "FALSE";is.singleExon "FALSE"
chr5	transdecoder	CDS	179616869	179616958	.	-	2	transcript_id "DNTX_00193630";transcript_type "protein_coding";transcript_biotype "protein_coding";gene_id "XLOC_024866";gene_name "HNRNPH1";class_code "n";oId "Pancreas_00293862";is.last "FALSE";is.first "FALSE";is.singleExon "FALSE"
chr5	transdecoder	CDS	179617051	179617110	.	-	2	transcript_id "DNTX_00193630";transcript_type "protein_coding";transcript_biotype "protein_coding";gene_id "XLOC_024866";gene_name "HNRNPH1";class_code "n";oId "Pancreas_00293862";is.last "FALSE";is.first "FALSE";is.singleExon "FALSE"
chr5	transdecoder	CDS	179617514	179617649	.	-	0	transcript_id "DNTX_00193630";transcript_type "protein_coding";transcript_biotype "protein_coding";gene_id "XLOC_024866";gene_name "HNRNPH1";class_code "n";oId "Pancreas_00293862";is.last "FALSE";is.first "FALSE";is.singleExon "FALSE"
chr5	transdecoder	CDS	179617799	179617932	.	-	2	transcript_id "DNTX_00193630";transcript_type "protein_coding";transcript_biotype "protein_coding";gene_id "XLOC_024866";gene_name "HNRNPH1";class_code "n";oId "Pancreas_00293862";is.last "FALSE";is.first "FALSE";is.singleExon "FALSE"
chr5	transdecoder	CDS	179617989	179618060	.	-	2	transcript_id "DNTX_00193630";transcript_type "protein_coding";transcript_biotype "protein_coding";gene_id "XLOC_024866";gene_name "HNRNPH1";class_code "n";oId "Pancreas_00293862";is.last "FALSE";is.first "FALSE";is.singleExon "FALSE"
chr5	transdecoder	CDS	179618145	179618256	.	-	0	transcript_id "DNTX_00193630";transcript_type "protein_coding";transcript_biotype "protein_coding";gene_id "XLOC_024866";gene_name "HNRNPH1";class_code "n";oId "Pancreas_00293862";is.last "FALSE";is.first "FALSE";is.singleExon "FALSE"
chr5	transdecoder	stop_codon	179615546	179615548	.	-	2	transcript_id "DNTX_00193630";transcript_type "protein_coding";transcript_biotype "protein_coding";gene_id "XLOC_024866";gene_name "HNRNPH1";class_code "n";oId "Pancreas_00293862";is.last "FALSE";is.first "FALSE";is.singleExon "FALSE"
chr5	transdecoder	three_prime_UTR	179614178	179614959	.	-	.	transcript_id "DNTX_00193630";transcript_type "protein_coding";transcript_biotype "protein_coding";gene_id "XLOC_024866";gene_name "HNRNPH1";class_code "n";oId "Pancreas_00293862";is.last "TRUE";is.first "FALSE";is.singleExon "FALSE"
chr5	transdecoder	transcript	179614178	179623164	.	-	.	transcript_id "DNTX_00195101";transcript_type "protein_coding";transcript_biotype "protein_coding";gene_id "XLOC_024866";gene_name "HNRNPH1";class_code "j";oId "SmallIntestine-TerminalIleum_00317490";is.last "FALSE";is.first "FALSE";is.singleExon "FALSE"
chr5	transdecoder	exon	179614178	179614959	.	-	.	transcript_id "DNTX_00195101";transcript_type "protein_coding";transcript_biotype "protein_coding";exon_number "10";gene_id "XLOC_024866";gene_name "HNRNPH1";class_code "j";oId "SmallIntestine-TerminalIleum_00317490";is.last "TRUE";is.first "FALSE";is.singleExon "FALSE"
chr5	transdecoder	exon	179615546	179615595	.	-	.	transcript_id "DNTX_00195101";transcript_type "protein_coding";transcript_biotype "protein_coding";exon_number "9";gene_id "XLOC_024866";gene_name "HNRNPH1";class_code "j";oId "SmallIntestine-TerminalIleum_00317490";is.last "FALSE";is.first "FALSE";is.singleExon "FALSE"
chr5	transdecoder	exon	179616126	179616218	.	-	.	transcript_id "DNTX_00195101";transcript_type "protein_coding";transcript_biotype "protein_coding";exon_number "8";gene_id "XLOC_024866";gene_name "HNRNPH1";class_code "j";oId "SmallIntestine-TerminalIleum_00317490";is.last "FALSE";is.first "FALSE";is.singleExon "FALSE"
chr5	transdecoder	exon	179616869	179616958	.	-	.	transcript_id "DNTX_00195101";transcript_type "protein_coding";transcript_biotype "protein_coding";exon_number "7";gene_id "XLOC_024866";gene_name "HNRNPH1";class_code "j";oId "SmallIntestine-TerminalIleum_00317490";is.last "FALSE";is.first "FALSE";is.singleExon "FALSE"
chr5	transdecoder	exon	179617051	179617110	.	-	.	transcript_id "DNTX_00195101";transcript_type "protein_coding";transcript_biotype "protein_coding";exon_number "6";gene_id "XLOC_024866";gene_name "HNRNPH1";class_code "j";oId "SmallIntestine-TerminalIleum_00317490";is.last "FALSE";is.first "FALSE";is.singleExon "FALSE"
chr5	transdecoder	exon	179617514	179617649	.	-	.	transcript_id "DNTX_00195101";transcript_type "protein_coding";transcript_biotype "protein_coding";exon_number "5";gene_id "XLOC_024866";gene_name "HNRNPH1";class_code "j";oId "SmallIntestine-TerminalIleum_00317490";is.last "FALSE";is.first "FALSE";is.singleExon "FALSE"
chr5	transdecoder	exon	179617799	179617932	.	-	.	transcript_id "DNTX_00195101";transcript_type "protein_coding";transcript_biotype "protein_coding";exon_number "4";gene_id "XLOC_024866";gene_name "HNRNPH1";class_code "j";oId "SmallIntestine-TerminalIleum_00317490";is.last "FALSE";is.first "FALSE";is.singleExon "FALSE"
chr5	transdecoder	exon	179617989	179618060	.	-	.	transcript_id "DNTX_00195101";transcript_type "protein_coding";transcript_biotype "protein_coding";exon_number "3";gene_id "XLOC_024866";gene_name "HNRNPH1";class_code "j";oId "SmallIntestine-TerminalIleum_00317490";is.last "FALSE";is.first "FALSE";is.singleExon "FALSE"
chr5	transdecoder	exon	179618145	179618323	.	-	.	transcript_id "DNTX_00195101";transcript_type "protein_coding";transcript_biotype "protein_coding";exon_number "2";gene_id "XLOC_024866";gene_name "HNRNPH1";class_code "j";oId "SmallIntestine-TerminalIleum_00317490";is.last "FALSE";is.first "FALSE";is.singleExon "FALSE"
chr5	transdecoder	exon	179619269	179623164	.	-	.	transcript_id "DNTX_00195101";transcript_type "protein_coding";transcript_biotype "protein_coding";exon_number "1";gene_id "XLOC_024866";gene_name "HNRNPH1";class_code "j";oId "SmallIntestine-TerminalIleum_00317490";is.last "FALSE";novel_exon_id "nvl_exon164322";novel_exon_type "RI";is.first "TRUE";is.singleExon "FALSE"
chr5	transdecoder	five_prime_UTR	179618257	179618323	.	-	.	transcript_id "DNTX_00195101";transcript_type "protein_coding";transcript_biotype "protein_coding";gene_id "XLOC_024866";gene_name "HNRNPH1";class_code "j";oId "SmallIntestine-TerminalIleum_00317490";is.last "FALSE";is.first "FALSE";is.singleExon "FALSE"
chr5	transdecoder	five_prime_UTR	179619269	179623164	.	-	.	transcript_id "DNTX_00195101";transcript_type "protein_coding";transcript_biotype "protein_coding";gene_id "XLOC_024866";gene_name "HNRNPH1";class_code "j";oId "SmallIntestine-TerminalIleum_00317490";is.last "FALSE";novel_exon_id "nvl_exon164322";novel_exon_type "RI";is.first "TRUE";is.singleExon "FALSE"
chr5	transdecoder	start_codon	179618254	179618256	.	-	2	transcript_id "DNTX_00195101";transcript_type "protein_coding";transcript_biotype "protein_coding";gene_id "XLOC_024866";gene_name "HNRNPH1";class_code "j";oId "SmallIntestine-TerminalIleum_00317490";is.last "FALSE";is.first "FALSE";is.singleExon "FALSE"
chr5	transdecoder	CDS	179615549	179615595	.	-	2	transcript_id "DNTX_00195101";transcript_type "protein_coding";transcript_biotype "protein_coding";gene_id "XLOC_024866";gene_name "HNRNPH1";class_code "j";oId "SmallIntestine-TerminalIleum_00317490";is.last "FALSE";is.first "FALSE";is.singleExon "FALSE"
chr5	transdecoder	CDS	179616126	179616218	.	-	2	transcript_id "DNTX_00195101";transcript_type "protein_coding";transcript_biotype "protein_coding";gene_id "XLOC_024866";gene_name "HNRNPH1";class_code "j";oId "SmallIntestine-TerminalIleum_00317490";is.last "FALSE";is.first "FALSE";is.singleExon "FALSE"
chr5	transdecoder	CDS	179616869	179616958	.	-	2	transcript_id "DNTX_00195101";transcript_type "protein_coding";transcript_biotype "protein_coding";gene_id "XLOC_024866";gene_name "HNRNPH1";class_code "j";oId "SmallIntestine-TerminalIleum_00317490";is.last "FALSE";is.first "FALSE";is.singleExon "FALSE"
chr5	transdecoder	CDS	179617051	179617110	.	-	2	transcript_id "DNTX_00195101";transcript_type "protein_coding";transcript_biotype "protein_coding";gene_id "XLOC_024866";gene_name "HNRNPH1";class_code "j";oId "SmallIntestine-TerminalIleum_00317490";is.last "FALSE";is.first "FALSE";is.singleExon "FALSE"
chr5	transdecoder	CDS	179617514	179617649	.	-	0	transcript_id "DNTX_00195101";transcript_type "protein_coding";transcript_biotype "protein_coding";gene_id "XLOC_024866";gene_name "HNRNPH1";class_code "j";oId "SmallIntestine-TerminalIleum_00317490";is.last "FALSE";is.first "FALSE";is.singleExon "FALSE"
chr5	transdecoder	CDS	179617799	179617932	.	-	2	transcript_id "DNTX_00195101";transcript_type "protein_coding";transcript_biotype "protein_coding";gene_id "XLOC_024866";gene_name "HNRNPH1";class_code "j";oId "SmallIntestine-TerminalIleum_00317490";is.last "FALSE";is.first "FALSE";is.singleExon "FALSE"
chr5	transdecoder	CDS	179617989	179618060	.	-	2	transcript_id "DNTX_00195101";transcript_type "protein_coding";transcript_biotype "protein_coding";gene_id "XLOC_024866";gene_name "HNRNPH1";class_code "j";oId "SmallIntestine-TerminalIleum_00317490";is.last "FALSE";is.first "FALSE";is.singleExon "FALSE"
chr5	transdecoder	CDS	179618145	179618256	.	-	0	transcript_id "DNTX_00195101";transcript_type "protein_coding";transcript_biotype "protein_coding";gene_id "XLOC_024866";gene_name "HNRNPH1";class_code "j";oId "SmallIntestine-TerminalIleum_00317490";is.last "FALSE";is.first "FALSE";is.singleExon "FALSE"
chr5	transdecoder	stop_codon	179615546	179615548	.	-	2	transcript_id "DNTX_00195101";transcript_type "protein_coding";transcript_biotype "protein_coding";gene_id "XLOC_024866";gene_name "HNRNPH1";class_code "j";oId "SmallIntestine-TerminalIleum_00317490";is.last "FALSE";is.first "FALSE";is.singleExon "FALSE"
chr5	transdecoder	three_prime_UTR	179614178	179614959	.	-	.	transcript_id "DNTX_00195101";transcript_type "protein_coding";transcript_biotype "protein_coding";gene_id "XLOC_024866";gene_name "HNRNPH1";class_code "j";oId "SmallIntestine-TerminalIleum_00317490";is.last "TRUE";is.first "FALSE";is.singleExon "FALSE"
chr5	transdecoder	transcript	179614178	179623164	.	-	.	transcript_id "DNTX_00195611";transcript_type "protein_coding";transcript_biotype "protein_coding";gene_id "XLOC_024866";gene_name "HNRNPH1";class_code "j";oId "ESC_Stem.Cell.Line_00305360";is.last "FALSE";is.first "FALSE";is.singleExon "FALSE"
chr5	transdecoder	exon	179614178	179614959	.	-	.	transcript_id "DNTX_00195611";transcript_type "protein_coding";transcript_biotype "protein_coding";exon_number "12";gene_id "XLOC_024866";gene_name "HNRNPH1";class_code "j";oId "ESC_Stem.Cell.Line_00305360";is.last "TRUE";is.first "FALSE";is.singleExon "FALSE"
chr5	transdecoder	exon	179615546	179615595	.	-	.	transcript_id "DNTX_00195611";transcript_type "protein_coding";transcript_biotype "protein_coding";exon_number "11";gene_id "XLOC_024866";gene_name "HNRNPH1";class_code "j";oId "ESC_Stem.Cell.Line_00305360";is.last "FALSE";is.first "FALSE";is.singleExon "FALSE"
chr5	transdecoder	exon	179616126	179616218	.	-	.	transcript_id "DNTX_00195611";transcript_type "protein_coding";transcript_biotype "protein_coding";exon_number "10";gene_id "XLOC_024866";gene_name "HNRNPH1";class_code "j";oId "ESC_Stem.Cell.Line_00305360";is.last "FALSE";is.first "FALSE";is.singleExon "FALSE"
chr5	transdecoder	exon	179616899	179616958	.	-	.	transcript_id "DNTX_00195611";transcript_type "protein_coding";transcript_biotype "protein_coding";exon_number "9";gene_id "XLOC_024866";gene_name "HNRNPH1";class_code "j";oId "ESC_Stem.Cell.Line_00305360";is.last "FALSE";is.first "FALSE";is.singleExon "FALSE"
chr5	transdecoder	exon	179617514	179617649	.	-	.	transcript_id "DNTX_00195611";transcript_type "protein_coding";transcript_biotype "protein_coding";exon_number "8";gene_id "XLOC_024866";gene_name "HNRNPH1";class_code "j";oId "ESC_Stem.Cell.Line_00305360";is.last "FALSE";is.first "FALSE";is.singleExon "FALSE"
chr5	transdecoder	exon	179617799	179617932	.	-	.	transcript_id "DNTX_00195611";transcript_type "protein_coding";transcript_biotype "protein_coding";exon_number "7";gene_id "XLOC_024866";gene_name "HNRNPH1";class_code "j";oId "ESC_Stem.Cell.Line_00305360";is.last "FALSE";is.first "FALSE";is.singleExon "FALSE"
chr5	transdecoder	exon	179617989	179618060	.	-	.	transcript_id "DNTX_00195611";transcript_type "protein_coding";transcript_biotype "protein_coding";exon_number "6";gene_id "XLOC_024866";gene_name "HNRNPH1";class_code "j";oId "ESC_Stem.Cell.Line_00305360";is.last "FALSE";is.first "FALSE";is.singleExon "FALSE"
chr5	transdecoder	exon	179618145	179618323	.	-	.	transcript_id "DNTX_00195611";transcript_type "protein_coding";transcript_biotype "protein_coding";exon_number "5";gene_id "XLOC_024866";gene_name "HNRNPH1";class_code "j";oId "ESC_Stem.Cell.Line_00305360";is.last "FALSE";is.first "FALSE";is.singleExon "FALSE"
chr5	transdecoder	exon	179619269	179619407	.	-	.	transcript_id "DNTX_00195611";transcript_type "protein_coding";transcript_biotype "protein_coding";exon_number "4";gene_id "XLOC_024866";gene_name "HNRNPH1";class_code "j";oId "ESC_Stem.Cell.Line_00305360";is.last "FALSE";is.first "FALSE";is.singleExon "FALSE"
chr5	transdecoder	exon	179620892	179621035	.	-	.	transcript_id "DNTX_00195611";transcript_type "protein_coding";transcript_biotype "protein_coding";exon_number "3";gene_id "XLOC_024866";gene_name "HNRNPH1";class_code "j";oId "ESC_Stem.Cell.Line_00305360";is.last "FALSE";is.first "FALSE";is.singleExon "FALSE"
chr5	transdecoder	exon	179621242	179621397	.	-	.	transcript_id "DNTX_00195611";transcript_type "protein_coding";transcript_biotype "protein_coding";exon_number "2";gene_id "XLOC_024866";gene_name "HNRNPH1";class_code "j";oId "ESC_Stem.Cell.Line_00305360";is.last "FALSE";is.first "FALSE";is.singleExon "FALSE"
chr5	transdecoder	exon	179623037	179623164	.	-	.	transcript_id "DNTX_00195611";transcript_type "protein_coding";transcript_biotype "protein_coding";exon_number "1";gene_id "XLOC_024866";gene_name "HNRNPH1";class_code "j";oId "ESC_Stem.Cell.Line_00305360";is.last "FALSE";is.first "TRUE";is.singleExon "FALSE"
chr5	transdecoder	five_prime_UTR	179623134	179623164	.	-	.	transcript_id "DNTX_00195611";transcript_type "protein_coding";transcript_biotype "protein_coding";gene_id "XLOC_024866";gene_name "HNRNPH1";class_code "j";oId "ESC_Stem.Cell.Line_00305360";is.last "FALSE";is.first "FALSE";is.singleExon "FALSE"
chr5	transdecoder	start_codon	179623131	179623133	.	-	2	transcript_id "DNTX_00195611";transcript_type "protein_coding";transcript_biotype "protein_coding";gene_id "XLOC_024866";gene_name "HNRNPH1";class_code "j";oId "ESC_Stem.Cell.Line_00305360";is.last "FALSE";is.first "FALSE";is.singleExon "FALSE"
chr5	transdecoder	CDS	179615549	179615595	.	-	2	transcript_id "DNTX_00195611";transcript_type "protein_coding";transcript_biotype "protein_coding";gene_id "XLOC_024866";gene_name "HNRNPH1";class_code "j";oId "ESC_Stem.Cell.Line_00305360";is.last "FALSE";is.first "FALSE";is.singleExon "FALSE"
chr5	transdecoder	CDS	179616126	179616218	.	-	2	transcript_id "DNTX_00195611";transcript_type "protein_coding";transcript_biotype "protein_coding";gene_id "XLOC_024866";gene_name "HNRNPH1";class_code "j";oId "ESC_Stem.Cell.Line_00305360";is.last "FALSE";is.first "FALSE";is.singleExon "FALSE"
chr5	transdecoder	CDS	179616899	179616958	.	-	2	transcript_id "DNTX_00195611";transcript_type "protein_coding";transcript_biotype "protein_coding";gene_id "XLOC_024866";gene_name "HNRNPH1";class_code "j";oId "ESC_Stem.Cell.Line_00305360";is.last "FALSE";is.first "FALSE";is.singleExon "FALSE"
chr5	transdecoder	CDS	179617514	179617649	.	-	0	transcript_id "DNTX_00195611";transcript_type "protein_coding";transcript_biotype "protein_coding";gene_id "XLOC_024866";gene_name "HNRNPH1";class_code "j";oId "ESC_Stem.Cell.Line_00305360";is.last "FALSE";is.first "FALSE";is.singleExon "FALSE"
chr5	transdecoder	CDS	179617799	179617932	.	-	2	transcript_id "DNTX_00195611";transcript_type "protein_coding";transcript_biotype "protein_coding";gene_id "XLOC_024866";gene_name "HNRNPH1";class_code "j";oId "ESC_Stem.Cell.Line_00305360";is.last "FALSE";is.first "FALSE";is.singleExon "FALSE"
chr5	transdecoder	CDS	179617989	179618060	.	-	2	transcript_id "DNTX_00195611";transcript_type "protein_coding";transcript_biotype "protein_coding";gene_id "XLOC_024866";gene_name "HNRNPH1";class_code "j";oId "ESC_Stem.Cell.Line_00305360";is.last "FALSE";is.first "FALSE";is.singleExon "FALSE"
chr5	transdecoder	CDS	179618145	179618323	.	-	1	transcript_id "DNTX_00195611";transcript_type "protein_coding";transcript_biotype "protein_coding";gene_id "XLOC_024866";gene_name "HNRNPH1";class_code "j";oId "ESC_Stem.Cell.Line_00305360";is.last "FALSE";is.first "FALSE";is.singleExon "FALSE"
chr5	transdecoder	CDS	179619269	179619407	.	-	2	transcript_id "DNTX_00195611";transcript_type "protein_coding";transcript_biotype "protein_coding";gene_id "XLOC_024866";gene_name "HNRNPH1";class_code "j";oId "ESC_Stem.Cell.Line_00305360";is.last "FALSE";is.first "FALSE";is.singleExon "FALSE"
chr5	transdecoder	CDS	179620892	179621035	.	-	2	transcript_id "DNTX_00195611";transcript_type "protein_coding";transcript_biotype "protein_coding";gene_id "XLOC_024866";gene_name "HNRNPH1";class_code "j";oId "ESC_Stem.Cell.Line_00305360";is.last "FALSE";is.first "FALSE";is.singleExon "FALSE"
chr5	transdecoder	CDS	179621242	179621397	.	-	2	transcript_id "DNTX_00195611";transcript_type "protein_coding";transcript_biotype "protein_coding";gene_id "XLOC_024866";gene_name "HNRNPH1";class_code "j";oId "ESC_Stem.Cell.Line_00305360";is.last "FALSE";is.first "FALSE";is.singleExon "FALSE"
chr5	transdecoder	CDS	179623037	179623133	.	-	0	transcript_id "DNTX_00195611";transcript_type "protein_coding";transcript_biotype "protein_coding";gene_id "XLOC_024866";gene_name "HNRNPH1";class_code "j";oId "ESC_Stem.Cell.Line_00305360";is.last "FALSE";is.first "FALSE";is.singleExon "FALSE"
chr5	transdecoder	stop_codon	179615546	179615548	.	-	2	transcript_id "DNTX_00195611";transcript_type "protein_coding";transcript_biotype "protein_coding";gene_id "XLOC_024866";gene_name "HNRNPH1";class_code "j";oId "ESC_Stem.Cell.Line_00305360";is.last "FALSE";is.first "FALSE";is.singleExon "FALSE"
chr5	transdecoder	three_prime_UTR	179614178	179614959	.	-	.	transcript_id "DNTX_00195611";transcript_type "protein_coding";transcript_biotype "protein_coding";gene_id "XLOC_024866";gene_name "HNRNPH1";class_code "j";oId "ESC_Stem.Cell.Line_00305360";is.last "TRUE";is.first "FALSE";is.singleExon "FALSE"
chr5	transdecoder	transcript	179614178	179623164	.	-	.	transcript_id "DNTX_00196304";transcript_type "protein_coding";transcript_biotype "protein_coding";gene_id "XLOC_024866";gene_name "HNRNPH1";class_code "j";oId "Brain-Cerebellum_00342885";is.last "FALSE";is.first "FALSE";is.singleExon "FALSE"
chr5	transdecoder	exon	179614178	179614959	.	-	.	transcript_id "DNTX_00196304";transcript_type "protein_coding";transcript_biotype "protein_coding";exon_number "12";gene_id "XLOC_024866";gene_name "HNRNPH1";class_code "j";oId "Brain-Cerebellum_00342885";is.last "TRUE";is.first "FALSE";is.singleExon "FALSE"
chr5	transdecoder	exon	179615546	179615595	.	-	.	transcript_id "DNTX_00196304";transcript_type "protein_coding";transcript_biotype "protein_coding";exon_number "11";gene_id "XLOC_024866";gene_name "HNRNPH1";class_code "j";oId "Brain-Cerebellum_00342885";is.last "FALSE";is.first "FALSE";is.singleExon "FALSE"
chr5	transdecoder	exon	179616126	179616218	.	-	.	transcript_id "DNTX_00196304";transcript_type "protein_coding";transcript_biotype "protein_coding";exon_number "10";gene_id "XLOC_024866";gene_name "HNRNPH1";class_code "j";oId "Brain-Cerebellum_00342885";is.last "FALSE";is.first "FALSE";is.singleExon "FALSE"
chr5	transdecoder	exon	179616869	179616958	.	-	.	transcript_id "DNTX_00196304";transcript_type "protein_coding";transcript_biotype "protein_coding";exon_number "9";gene_id "XLOC_024866";gene_name "HNRNPH1";class_code "j";oId "Brain-Cerebellum_00342885";is.last "FALSE";is.first "FALSE";is.singleExon "FALSE"
chr5	transdecoder	exon	179617514	179617649	.	-	.	transcript_id "DNTX_00196304";transcript_type "protein_coding";transcript_biotype "protein_coding";exon_number "8";gene_id "XLOC_024866";gene_name "HNRNPH1";class_code "j";oId "Brain-Cerebellum_00342885";is.last "FALSE";is.first "FALSE";is.singleExon "FALSE"
chr5	transdecoder	exon	179617799	179617932	.	-	.	transcript_id "DNTX_00196304";transcript_type "protein_coding";transcript_biotype "protein_coding";exon_number "7";gene_id "XLOC_024866";gene_name "HNRNPH1";class_code "j";oId "Brain-Cerebellum_00342885";is.last "FALSE";is.first "FALSE";is.singleExon "FALSE"
chr5	transdecoder	exon	179617989	179618060	.	-	.	transcript_id "DNTX_00196304";transcript_type "protein_coding";transcript_biotype "protein_coding";exon_number "6";gene_id "XLOC_024866";gene_name "HNRNPH1";class_code "j";oId "Brain-Cerebellum_00342885";is.last "FALSE";is.first "FALSE";is.singleExon "FALSE"
chr5	transdecoder	exon	179618145	179618323	.	-	.	transcript_id "DNTX_00196304";transcript_type "protein_coding";transcript_biotype "protein_coding";exon_number "5";gene_id "XLOC_024866";gene_name "HNRNPH1";class_code "j";oId "Brain-Cerebellum_00342885";is.last "FALSE";is.first "FALSE";is.singleExon "FALSE"
chr5	transdecoder	exon	179619269	179619407	.	-	.	transcript_id "DNTX_00196304";transcript_type "protein_coding";transcript_biotype "protein_coding";exon_number "4";gene_id "XLOC_024866";gene_name "HNRNPH1";class_code "j";oId "Brain-Cerebellum_00342885";is.last "FALSE";is.first "FALSE";is.singleExon "FALSE"
chr5	transdecoder	exon	179620892	179621035	.	-	.	transcript_id "DNTX_00196304";transcript_type "protein_coding";transcript_biotype "protein_coding";exon_number "3";gene_id "XLOC_024866";gene_name "HNRNPH1";class_code "j";oId "Brain-Cerebellum_00342885";is.last "FALSE";is.first "FALSE";is.singleExon "FALSE"
chr5	transdecoder	exon	179621242	179621397	.	-	.	transcript_id "DNTX_00196304";transcript_type "protein_coding";transcript_biotype "protein_coding";exon_number "2";gene_id "XLOC_024866";gene_name "HNRNPH1";class_code "j";oId "Brain-Cerebellum_00342885";is.last "FALSE";is.first "FALSE";is.singleExon "FALSE"
chr5	transdecoder	exon	179623037	179623164	.	-	.	transcript_id "DNTX_00196304";transcript_type "protein_coding";transcript_biotype "protein_coding";exon_number "1";gene_id "XLOC_024866";gene_name "HNRNPH1";class_code "j";oId "Brain-Cerebellum_00342885";is.last "FALSE";is.first "TRUE";is.singleExon "FALSE"
chr5	transdecoder	five_prime_UTR	179623134	179623164	.	-	.	transcript_id "DNTX_00196304";transcript_type "protein_coding";transcript_biotype "protein_coding";gene_id "XLOC_024866";gene_name "HNRNPH1";class_code "j";oId "Brain-Cerebellum_00342885";is.last "FALSE";is.first "FALSE";is.singleExon "FALSE"
chr5	transdecoder	start_codon	179623131	179623133	.	-	2	transcript_id "DNTX_00196304";transcript_type "protein_coding";transcript_biotype "protein_coding";gene_id "XLOC_024866";gene_name "HNRNPH1";class_code "j";oId "Brain-Cerebellum_00342885";is.last "FALSE";is.first "FALSE";is.singleExon "FALSE"
chr5	transdecoder	CDS	179615549	179615595	.	-	2	transcript_id "DNTX_00196304";transcript_type "protein_coding";transcript_biotype "protein_coding";gene_id "XLOC_024866";gene_name "HNRNPH1";class_code "j";oId "Brain-Cerebellum_00342885";is.last "FALSE";is.first "FALSE";is.singleExon "FALSE"
chr5	transdecoder	CDS	179616126	179616218	.	-	2	transcript_id "DNTX_00196304";transcript_type "protein_coding";transcript_biotype "protein_coding";gene_id "XLOC_024866";gene_name "HNRNPH1";class_code "j";oId "Brain-Cerebellum_00342885";is.last "FALSE";is.first "FALSE";is.singleExon "FALSE"
chr5	transdecoder	CDS	179616869	179616958	.	-	2	transcript_id "DNTX_00196304";transcript_type "protein_coding";transcript_biotype "protein_coding";gene_id "XLOC_024866";gene_name "HNRNPH1";class_code "j";oId "Brain-Cerebellum_00342885";is.last "FALSE";is.first "FALSE";is.singleExon "FALSE"
chr5	transdecoder	CDS	179617514	179617649	.	-	0	transcript_id "DNTX_00196304";transcript_type "protein_coding";transcript_biotype "protein_coding";gene_id "XLOC_024866";gene_name "HNRNPH1";class_code "j";oId "Brain-Cerebellum_00342885";is.last "FALSE";is.first "FALSE";is.singleExon "FALSE"
chr5	transdecoder	CDS	179617799	179617932	.	-	2	transcript_id "DNTX_00196304";transcript_type "protein_coding";transcript_biotype "protein_coding";gene_id "XLOC_024866";gene_name "HNRNPH1";class_code "j";oId "Brain-Cerebellum_00342885";is.last "FALSE";is.first "FALSE";is.singleExon "FALSE"
chr5	transdecoder	CDS	179617989	179618060	.	-	2	transcript_id "DNTX_00196304";transcript_type "protein_coding";transcript_biotype "protein_coding";gene_id "XLOC_024866";gene_name "HNRNPH1";class_code "j";oId "Brain-Cerebellum_00342885";is.last "FALSE";is.first "FALSE";is.singleExon "FALSE"
chr5	transdecoder	CDS	179618145	179618323	.	-	1	transcript_id "DNTX_00196304";transcript_type "protein_coding";transcript_biotype "protein_coding";gene_id "XLOC_024866";gene_name "HNRNPH1";class_code "j";oId "Brain-Cerebellum_00342885";is.last "FALSE";is.first "FALSE";is.singleExon "FALSE"
chr5	transdecoder	CDS	179619269	179619407	.	-	2	transcript_id "DNTX_00196304";transcript_type "protein_coding";transcript_biotype "protein_coding";gene_id "XLOC_024866";gene_name "HNRNPH1";class_code "j";oId "Brain-Cerebellum_00342885";is.last "FALSE";is.first "FALSE";is.singleExon "FALSE"
chr5	transdecoder	CDS	179620892	179621035	.	-	2	transcript_id "DNTX_00196304";transcript_type "protein_coding";transcript_biotype "protein_coding";gene_id "XLOC_024866";gene_name "HNRNPH1";class_code "j";oId "Brain-Cerebellum_00342885";is.last "FALSE";is.first "FALSE";is.singleExon "FALSE"
chr5	transdecoder	CDS	179621242	179621397	.	-	2	transcript_id "DNTX_00196304";transcript_type "protein_coding";transcript_biotype "protein_coding";gene_id "XLOC_024866";gene_name "HNRNPH1";class_code "j";oId "Brain-Cerebellum_00342885";is.last "FALSE";is.first "FALSE";is.singleExon "FALSE"
chr5	transdecoder	CDS	179623037	179623133	.	-	0	transcript_id "DNTX_00196304";transcript_type "protein_coding";transcript_biotype "protein_coding";gene_id "XLOC_024866";gene_name "HNRNPH1";class_code "j";oId "Brain-Cerebellum_00342885";is.last "FALSE";is.first "FALSE";is.singleExon "FALSE"
chr5	transdecoder	stop_codon	179615546	179615548	.	-	2	transcript_id "DNTX_00196304";transcript_type "protein_coding";transcript_biotype "protein_coding";gene_id "XLOC_024866";gene_name "HNRNPH1";class_code "j";oId "Brain-Cerebellum_00342885";is.last "FALSE";is.first "FALSE";is.singleExon "FALSE"
chr5	transdecoder	three_prime_UTR	179614178	179614959	.	-	.	transcript_id "DNTX_00196304";transcript_type "protein_coding";transcript_biotype "protein_coding";gene_id "XLOC_024866";gene_name "HNRNPH1";class_code "j";oId "Brain-Cerebellum_00342885";is.last "TRUE";is.first "FALSE";is.singleExon "FALSE"
chr5	transdecoder	transcript	179614178	179623164	.	-	.	transcript_id "DNTX_00196710";transcript_type "protein_coding";transcript_biotype "protein_coding";gene_id "XLOC_024866";gene_name "HNRNPH1";class_code "j";oId "Brain-Amygdala_00337776";is.last "FALSE";is.first "FALSE";is.singleExon "FALSE"
chr5	transdecoder	exon	179614178	179614959	.	-	.	transcript_id "DNTX_00196710";transcript_type "protein_coding";transcript_biotype "protein_coding";exon_number "12";gene_id "XLOC_024866";gene_name "HNRNPH1";class_code "j";oId "Brain-Amygdala_00337776";is.last "TRUE";is.first "FALSE";is.singleExon "FALSE"
chr5	transdecoder	exon	179615546	179615595	.	-	.	transcript_id "DNTX_00196710";transcript_type "protein_coding";transcript_biotype "protein_coding";exon_number "11";gene_id "XLOC_024866";gene_name "HNRNPH1";class_code "j";oId "Brain-Amygdala_00337776";is.last "FALSE";is.first "FALSE";is.singleExon "FALSE"
chr5	transdecoder	exon	179616126	179616218	.	-	.	transcript_id "DNTX_00196710";transcript_type "protein_coding";transcript_biotype "protein_coding";exon_number "10";gene_id "XLOC_024866";gene_name "HNRNPH1";class_code "j";oId "Brain-Amygdala_00337776";is.last "FALSE";is.first "FALSE";is.singleExon "FALSE"
chr5	transdecoder	exon	179616869	179616958	.	-	.	transcript_id "DNTX_00196710";transcript_type "protein_coding";transcript_biotype "protein_coding";exon_number "9";gene_id "XLOC_024866";gene_name "HNRNPH1";class_code "j";oId "Brain-Amygdala_00337776";is.last "FALSE";is.first "FALSE";is.singleExon "FALSE"
chr5	transdecoder	exon	179617051	179617110	.	-	.	transcript_id "DNTX_00196710";transcript_type "protein_coding";transcript_biotype "protein_coding";exon_number "8";gene_id "XLOC_024866";gene_name "HNRNPH1";class_code "j";oId "Brain-Amygdala_00337776";is.last "FALSE";is.first "FALSE";is.singleExon "FALSE"
chr5	transdecoder	exon	179617514	179617649	.	-	.	transcript_id "DNTX_00196710";transcript_type "protein_coding";transcript_biotype "protein_coding";exon_number "7";gene_id "XLOC_024866";gene_name "HNRNPH1";class_code "j";oId "Brain-Amygdala_00337776";is.last "FALSE";is.first "FALSE";is.singleExon "FALSE"
chr5	transdecoder	exon	179617799	179617911	.	-	.	transcript_id "DNTX_00196710";transcript_type "protein_coding";transcript_biotype "protein_coding";exon_number "6";gene_id "XLOC_024866";gene_name "HNRNPH1";class_code "j";oId "Brain-Amygdala_00337776";is.last "FALSE";is.first "FALSE";is.singleExon "FALSE"
chr5	transdecoder	exon	179618145	179618323	.	-	.	transcript_id "DNTX_00196710";transcript_type "protein_coding";transcript_biotype "protein_coding";exon_number "5";gene_id "XLOC_024866";gene_name "HNRNPH1";class_code "j";oId "Brain-Amygdala_00337776";is.last "FALSE";is.first "FALSE";is.singleExon "FALSE"
chr5	transdecoder	exon	179619269	179619407	.	-	.	transcript_id "DNTX_00196710";transcript_type "protein_coding";transcript_biotype "protein_coding";exon_number "4";gene_id "XLOC_024866";gene_name "HNRNPH1";class_code "j";oId "Brain-Amygdala_00337776";is.last "FALSE";is.first "FALSE";is.singleExon "FALSE"
chr5	transdecoder	exon	179620892	179621035	.	-	.	transcript_id "DNTX_00196710";transcript_type "protein_coding";transcript_biotype "protein_coding";exon_number "3";gene_id "XLOC_024866";gene_name "HNRNPH1";class_code "j";oId "Brain-Amygdala_00337776";is.last "FALSE";is.first "FALSE";is.singleExon "FALSE"
chr5	transdecoder	exon	179621242	179621397	.	-	.	transcript_id "DNTX_00196710";transcript_type "protein_coding";transcript_biotype "protein_coding";exon_number "2";gene_id "XLOC_024866";gene_name "HNRNPH1";class_code "j";oId "Brain-Amygdala_00337776";is.last "FALSE";is.first "FALSE";is.singleExon "FALSE"
chr5	transdecoder	exon	179623037	179623164	.	-	.	transcript_id "DNTX_00196710";transcript_type "protein_coding";transcript_biotype "protein_coding";exon_number "1";gene_id "XLOC_024866";gene_name "HNRNPH1";class_code "j";oId "Brain-Amygdala_00337776";is.last "FALSE";is.first "TRUE";is.singleExon "FALSE"
chr5	transdecoder	five_prime_UTR	179623134	179623164	.	-	.	transcript_id "DNTX_00196710";transcript_type "protein_coding";transcript_biotype "protein_coding";gene_id "XLOC_024866";gene_name "HNRNPH1";class_code "j";oId "Brain-Amygdala_00337776";is.last "FALSE";is.first "FALSE";is.singleExon "FALSE"
chr5	transdecoder	start_codon	179623131	179623133	.	-	2	transcript_id "DNTX_00196710";transcript_type "protein_coding";transcript_biotype "protein_coding";gene_id "XLOC_024866";gene_name "HNRNPH1";class_code "j";oId "Brain-Amygdala_00337776";is.last "FALSE";is.first "FALSE";is.singleExon "FALSE"
chr5	transdecoder	CDS	179615549	179615595	.	-	2	transcript_id "DNTX_00196710";transcript_type "protein_coding";transcript_biotype "protein_coding";gene_id "XLOC_024866";gene_name "HNRNPH1";class_code "j";oId "Brain-Amygdala_00337776";is.last "FALSE";is.first "FALSE";is.singleExon "FALSE"
chr5	transdecoder	CDS	179616126	179616218	.	-	2	transcript_id "DNTX_00196710";transcript_type "protein_coding";transcript_biotype "protein_coding";gene_id "XLOC_024866";gene_name "HNRNPH1";class_code "j";oId "Brain-Amygdala_00337776";is.last "FALSE";is.first "FALSE";is.singleExon "FALSE"
chr5	transdecoder	CDS	179616869	179616958	.	-	2	transcript_id "DNTX_00196710";transcript_type "protein_coding";transcript_biotype "protein_coding";gene_id "XLOC_024866";gene_name "HNRNPH1";class_code "j";oId "Brain-Amygdala_00337776";is.last "FALSE";is.first "FALSE";is.singleExon "FALSE"
chr5	transdecoder	CDS	179617051	179617110	.	-	2	transcript_id "DNTX_00196710";transcript_type "protein_coding";transcript_biotype "protein_coding";gene_id "XLOC_024866";gene_name "HNRNPH1";class_code "j";oId "Brain-Amygdala_00337776";is.last "FALSE";is.first "FALSE";is.singleExon "FALSE"
chr5	transdecoder	CDS	179617514	179617649	.	-	0	transcript_id "DNTX_00196710";transcript_type "protein_coding";transcript_biotype "protein_coding";gene_id "XLOC_024866";gene_name "HNRNPH1";class_code "j";oId "Brain-Amygdala_00337776";is.last "FALSE";is.first "FALSE";is.singleExon "FALSE"
chr5	transdecoder	CDS	179617799	179617911	.	-	2	transcript_id "DNTX_00196710";transcript_type "protein_coding";transcript_biotype "protein_coding";gene_id "XLOC_024866";gene_name "HNRNPH1";class_code "j";oId "Brain-Amygdala_00337776";is.last "FALSE";is.first "FALSE";is.singleExon "FALSE"
chr5	transdecoder	CDS	179618145	179618323	.	-	1	transcript_id "DNTX_00196710";transcript_type "protein_coding";transcript_biotype "protein_coding";gene_id "XLOC_024866";gene_name "HNRNPH1";class_code "j";oId "Brain-Amygdala_00337776";is.last "FALSE";is.first "FALSE";is.singleExon "FALSE"
chr5	transdecoder	CDS	179619269	179619407	.	-	2	transcript_id "DNTX_00196710";transcript_type "protein_coding";transcript_biotype "protein_coding";gene_id "XLOC_024866";gene_name "HNRNPH1";class_code "j";oId "Brain-Amygdala_00337776";is.last "FALSE";is.first "FALSE";is.singleExon "FALSE"
chr5	transdecoder	CDS	179620892	179621035	.	-	2	transcript_id "DNTX_00196710";transcript_type "protein_coding";transcript_biotype "protein_coding";gene_id "XLOC_024866";gene_name "HNRNPH1";class_code "j";oId "Brain-Amygdala_00337776";is.last "FALSE";is.first "FALSE";is.singleExon "FALSE"
chr5	transdecoder	CDS	179621242	179621397	.	-	2	transcript_id "DNTX_00196710";transcript_type "protein_coding";transcript_biotype "protein_coding";gene_id "XLOC_024866";gene_name "HNRNPH1";class_code "j";oId "Brain-Amygdala_00337776";is.last "FALSE";is.first "FALSE";is.singleExon "FALSE"
chr5	transdecoder	CDS	179623037	179623133	.	-	0	transcript_id "DNTX_00196710";transcript_type "protein_coding";transcript_biotype "protein_coding";gene_id "XLOC_024866";gene_name "HNRNPH1";class_code "j";oId "Brain-Amygdala_00337776";is.last "FALSE";is.first "FALSE";is.singleExon "FALSE"
chr5	transdecoder	stop_codon	179615546	179615548	.	-	2	transcript_id "DNTX_00196710";transcript_type "protein_coding";transcript_biotype "protein_coding";gene_id "XLOC_024866";gene_name "HNRNPH1";class_code "j";oId "Brain-Amygdala_00337776";is.last "FALSE";is.first "FALSE";is.singleExon "FALSE"
chr5	transdecoder	three_prime_UTR	179614178	179614959	.	-	.	transcript_id "DNTX_00196710";transcript_type "protein_coding";transcript_biotype "protein_coding";gene_id "XLOC_024866";gene_name "HNRNPH1";class_code "j";oId "Brain-Amygdala_00337776";is.last "TRUE";is.first "FALSE";is.singleExon "FALSE"
chr5	transdecoder	transcript	179614178	179623164	.	-	.	transcript_id "DNTX_00196711";transcript_type "protein_coding";transcript_biotype "protein_coding";gene_id "XLOC_024866";gene_name "HNRNPH1";class_code "j";oId "Brain-Amygdala_00337777";is.last "FALSE";is.first "FALSE";is.singleExon "FALSE"
chr5	transdecoder	exon	179614178	179614959	.	-	.	transcript_id "DNTX_00196711";transcript_type "protein_coding";transcript_biotype "protein_coding";exon_number "13";gene_id "XLOC_024866";gene_name "HNRNPH1";class_code "j";oId "Brain-Amygdala_00337777";is.last "TRUE";is.first "FALSE";is.singleExon "FALSE"
chr5	transdecoder	exon	179615546	179615595	.	-	.	transcript_id "DNTX_00196711";transcript_type "protein_coding";transcript_biotype "protein_coding";exon_number "12";gene_id "XLOC_024866";gene_name "HNRNPH1";class_code "j";oId "Brain-Amygdala_00337777";is.last "FALSE";is.first "FALSE";is.singleExon "FALSE"
chr5	transdecoder	exon	179616126	179616218	.	-	.	transcript_id "DNTX_00196711";transcript_type "protein_coding";transcript_biotype "protein_coding";exon_number "11";gene_id "XLOC_024866";gene_name "HNRNPH1";class_code "j";oId "Brain-Amygdala_00337777";is.last "FALSE";is.first "FALSE";is.singleExon "FALSE"
chr5	transdecoder	exon	179616869	179616958	.	-	.	transcript_id "DNTX_00196711";transcript_type "protein_coding";transcript_biotype "protein_coding";exon_number "10";gene_id "XLOC_024866";gene_name "HNRNPH1";class_code "j";oId "Brain-Amygdala_00337777";is.last "FALSE";is.first "FALSE";is.singleExon "FALSE"
chr5	transdecoder	exon	179617051	179617110	.	-	.	transcript_id "DNTX_00196711";transcript_type "protein_coding";transcript_biotype "protein_coding";exon_number "9";gene_id "XLOC_024866";gene_name "HNRNPH1";class_code "j";oId "Brain-Amygdala_00337777";is.last "FALSE";is.first "FALSE";is.singleExon "FALSE"
chr5	transdecoder	exon	179617514	179617649	.	-	.	transcript_id "DNTX_00196711";transcript_type "protein_coding";transcript_biotype "protein_coding";exon_number "8";gene_id "XLOC_024866";gene_name "HNRNPH1";class_code "j";oId "Brain-Amygdala_00337777";is.last "FALSE";is.first "FALSE";is.singleExon "FALSE"
chr5	transdecoder	exon	179617799	179617911	.	-	.	transcript_id "DNTX_00196711";transcript_type "protein_coding";transcript_biotype "protein_coding";exon_number "7";gene_id "XLOC_024866";gene_name "HNRNPH1";class_code "j";oId "Brain-Amygdala_00337777";is.last "FALSE";is.first "FALSE";is.singleExon "FALSE"
chr5	transdecoder	exon	179618145	179618323	.	-	.	transcript_id "DNTX_00196711";transcript_type "protein_coding";transcript_biotype "protein_coding";exon_number "6";gene_id "XLOC_024866";gene_name "HNRNPH1";class_code "j";oId "Brain-Amygdala_00337777";is.last "FALSE";is.first "FALSE";is.singleExon "FALSE"
chr5	transdecoder	exon	179619269	179619407	.	-	.	transcript_id "DNTX_00196711";transcript_type "protein_coding";transcript_biotype "protein_coding";exon_number "5";gene_id "XLOC_024866";gene_name "HNRNPH1";class_code "j";oId "Brain-Amygdala_00337777";is.last "FALSE";is.first "FALSE";is.singleExon "FALSE"
chr5	transdecoder	exon	179620892	179621035	.	-	.	transcript_id "DNTX_00196711";transcript_type "protein_coding";transcript_biotype "protein_coding";exon_number "4";gene_id "XLOC_024866";gene_name "HNRNPH1";class_code "j";oId "Brain-Amygdala_00337777";is.last "FALSE";is.first "FALSE";is.singleExon "FALSE"
chr5	transdecoder	exon	179621242	179621397	.	-	.	transcript_id "DNTX_00196711";transcript_type "protein_coding";transcript_biotype "protein_coding";exon_number "3";gene_id "XLOC_024866";gene_name "HNRNPH1";class_code "j";oId "Brain-Amygdala_00337777";is.last "FALSE";is.first "FALSE";is.singleExon "FALSE"
chr5	transdecoder	exon	179621843	179621976	.	-	.	transcript_id "DNTX_00196711";transcript_type "protein_coding";transcript_biotype "protein_coding";exon_number "2";gene_id "XLOC_024866";gene_name "HNRNPH1";class_code "j";oId "Brain-Amygdala_00337777";is.last "FALSE";is.first "FALSE";is.singleExon "FALSE"
chr5	transdecoder	exon	179623037	179623164	.	-	.	transcript_id "DNTX_00196711";transcript_type "protein_coding";transcript_biotype "protein_coding";exon_number "1";gene_id "XLOC_024866";gene_name "HNRNPH1";class_code "j";oId "Brain-Amygdala_00337777";is.last "FALSE";is.first "TRUE";is.singleExon "FALSE"
chr5	transdecoder	five_prime_UTR	179621264	179621397	.	-	.	transcript_id "DNTX_00196711";transcript_type "protein_coding";transcript_biotype "protein_coding";gene_id "XLOC_024866";gene_name "HNRNPH1";class_code "j";oId "Brain-Amygdala_00337777";is.last "FALSE";is.first "FALSE";is.singleExon "FALSE"
chr5	transdecoder	five_prime_UTR	179621843	179621976	.	-	.	transcript_id "DNTX_00196711";transcript_type "protein_coding";transcript_biotype "protein_coding";gene_id "XLOC_024866";gene_name "HNRNPH1";class_code "j";oId "Brain-Amygdala_00337777";is.last "FALSE";is.first "FALSE";is.singleExon "FALSE"
chr5	transdecoder	five_prime_UTR	179623037	179623164	.	-	.	transcript_id "DNTX_00196711";transcript_type "protein_coding";transcript_biotype "protein_coding";gene_id "XLOC_024866";gene_name "HNRNPH1";class_code "j";oId "Brain-Amygdala_00337777";is.last "FALSE";is.first "TRUE";is.singleExon "FALSE"
chr5	transdecoder	start_codon	179621261	179621263	.	-	2	transcript_id "DNTX_00196711";transcript_type "protein_coding";transcript_biotype "protein_coding";gene_id "XLOC_024866";gene_name "HNRNPH1";class_code "j";oId "Brain-Amygdala_00337777";is.last "FALSE";is.first "FALSE";is.singleExon "FALSE"
chr5	transdecoder	CDS	179615549	179615595	.	-	2	transcript_id "DNTX_00196711";transcript_type "protein_coding";transcript_biotype "protein_coding";gene_id "XLOC_024866";gene_name "HNRNPH1";class_code "j";oId "Brain-Amygdala_00337777";is.last "FALSE";is.first "FALSE";is.singleExon "FALSE"
chr5	transdecoder	CDS	179616126	179616218	.	-	2	transcript_id "DNTX_00196711";transcript_type "protein_coding";transcript_biotype "protein_coding";gene_id "XLOC_024866";gene_name "HNRNPH1";class_code "j";oId "Brain-Amygdala_00337777";is.last "FALSE";is.first "FALSE";is.singleExon "FALSE"
chr5	transdecoder	CDS	179616869	179616958	.	-	2	transcript_id "DNTX_00196711";transcript_type "protein_coding";transcript_biotype "protein_coding";gene_id "XLOC_024866";gene_name "HNRNPH1";class_code "j";oId "Brain-Amygdala_00337777";is.last "FALSE";is.first "FALSE";is.singleExon "FALSE"
chr5	transdecoder	CDS	179617051	179617110	.	-	2	transcript_id "DNTX_00196711";transcript_type "protein_coding";transcript_biotype "protein_coding";gene_id "XLOC_024866";gene_name "HNRNPH1";class_code "j";oId "Brain-Amygdala_00337777";is.last "FALSE";is.first "FALSE";is.singleExon "FALSE"
chr5	transdecoder	CDS	179617514	179617649	.	-	0	transcript_id "DNTX_00196711";transcript_type "protein_coding";transcript_biotype "protein_coding";gene_id "XLOC_024866";gene_name "HNRNPH1";class_code "j";oId "Brain-Amygdala_00337777";is.last "FALSE";is.first "FALSE";is.singleExon "FALSE"
chr5	transdecoder	CDS	179617799	179617911	.	-	2	transcript_id "DNTX_00196711";transcript_type "protein_coding";transcript_biotype "protein_coding";gene_id "XLOC_024866";gene_name "HNRNPH1";class_code "j";oId "Brain-Amygdala_00337777";is.last "FALSE";is.first "FALSE";is.singleExon "FALSE"
chr5	transdecoder	CDS	179618145	179618323	.	-	1	transcript_id "DNTX_00196711";transcript_type "protein_coding";transcript_biotype "protein_coding";gene_id "XLOC_024866";gene_name "HNRNPH1";class_code "j";oId "Brain-Amygdala_00337777";is.last "FALSE";is.first "FALSE";is.singleExon "FALSE"
chr5	transdecoder	CDS	179619269	179619407	.	-	2	transcript_id "DNTX_00196711";transcript_type "protein_coding";transcript_biotype "protein_coding";gene_id "XLOC_024866";gene_name "HNRNPH1";class_code "j";oId "Brain-Amygdala_00337777";is.last "FALSE";is.first "FALSE";is.singleExon "FALSE"
chr5	transdecoder	CDS	179620892	179621035	.	-	2	transcript_id "DNTX_00196711";transcript_type "protein_coding";transcript_biotype "protein_coding";gene_id "XLOC_024866";gene_name "HNRNPH1";class_code "j";oId "Brain-Amygdala_00337777";is.last "FALSE";is.first "FALSE";is.singleExon "FALSE"
chr5	transdecoder	CDS	179621242	179621263	.	-	0	transcript_id "DNTX_00196711";transcript_type "protein_coding";transcript_biotype "protein_coding";gene_id "XLOC_024866";gene_name "HNRNPH1";class_code "j";oId "Brain-Amygdala_00337777";is.last "FALSE";is.first "FALSE";is.singleExon "FALSE"
chr5	transdecoder	stop_codon	179615546	179615548	.	-	2	transcript_id "DNTX_00196711";transcript_type "protein_coding";transcript_biotype "protein_coding";gene_id "XLOC_024866";gene_name "HNRNPH1";class_code "j";oId "Brain-Amygdala_00337777";is.last "FALSE";is.first "FALSE";is.singleExon "FALSE"
chr5	transdecoder	three_prime_UTR	179614178	179614959	.	-	.	transcript_id "DNTX_00196711";transcript_type "protein_coding";transcript_biotype "protein_coding";gene_id "XLOC_024866";gene_name "HNRNPH1";class_code "j";oId "Brain-Amygdala_00337777";is.last "TRUE";is.first "FALSE";is.singleExon "FALSE"
chr5	transdecoder	transcript	179614178	179623164	.	-	.	transcript_id "DNTX_00197361";transcript_type "protein_coding";transcript_biotype "protein_coding";gene_id "XLOC_024866";gene_name "HNRNPH1";class_code "n";oId "Skin-SunExposedLowerleg_00322167";is.last "FALSE";is.first "FALSE";is.singleExon "FALSE"
chr5	transdecoder	exon	179614178	179614959	.	-	.	transcript_id "DNTX_00197361";transcript_type "protein_coding";transcript_biotype "protein_coding";exon_number "10";gene_id "XLOC_024866";gene_name "HNRNPH1";class_code "n";oId "Skin-SunExposedLowerleg_00322167";is.last "TRUE";is.first "FALSE";is.singleExon "FALSE"
chr5	transdecoder	exon	179615546	179615595	.	-	.	transcript_id "DNTX_00197361";transcript_type "protein_coding";transcript_biotype "protein_coding";exon_number "9";gene_id "XLOC_024866";gene_name "HNRNPH1";class_code "n";oId "Skin-SunExposedLowerleg_00322167";is.last "FALSE";is.first "FALSE";is.singleExon "FALSE"
chr5	transdecoder	exon	179616126	179616218	.	-	.	transcript_id "DNTX_00197361";transcript_type "protein_coding";transcript_biotype "protein_coding";exon_number "8";gene_id "XLOC_024866";gene_name "HNRNPH1";class_code "n";oId "Skin-SunExposedLowerleg_00322167";is.last "FALSE";is.first "FALSE";is.singleExon "FALSE"
chr5	transdecoder	exon	179616869	179616958	.	-	.	transcript_id "DNTX_00197361";transcript_type "protein_coding";transcript_biotype "protein_coding";exon_number "7";gene_id "XLOC_024866";gene_name "HNRNPH1";class_code "n";oId "Skin-SunExposedLowerleg_00322167";is.last "FALSE";is.first "FALSE";is.singleExon "FALSE"
chr5	transdecoder	exon	179617051	179617110	.	-	.	transcript_id "DNTX_00197361";transcript_type "protein_coding";transcript_biotype "protein_coding";exon_number "6";gene_id "XLOC_024866";gene_name "HNRNPH1";class_code "n";oId "Skin-SunExposedLowerleg_00322167";is.last "FALSE";is.first "FALSE";is.singleExon "FALSE"
chr5	transdecoder	exon	179617514	179617649	.	-	.	transcript_id "DNTX_00197361";transcript_type "protein_coding";transcript_biotype "protein_coding";exon_number "5";gene_id "XLOC_024866";gene_name "HNRNPH1";class_code "n";oId "Skin-SunExposedLowerleg_00322167";is.last "FALSE";is.first "FALSE";is.singleExon "FALSE"
chr5	transdecoder	exon	179617799	179617932	.	-	.	transcript_id "DNTX_00197361";transcript_type "protein_coding";transcript_biotype "protein_coding";exon_number "4";gene_id "XLOC_024866";gene_name "HNRNPH1";class_code "n";oId "Skin-SunExposedLowerleg_00322167";is.last "FALSE";is.first "FALSE";is.singleExon "FALSE"
chr5	transdecoder	exon	179617989	179618060	.	-	.	transcript_id "DNTX_00197361";transcript_type "protein_coding";transcript_biotype "protein_coding";exon_number "3";gene_id "XLOC_024866";gene_name "HNRNPH1";class_code "n";oId "Skin-SunExposedLowerleg_00322167";is.last "FALSE";is.first "FALSE";is.singleExon "FALSE"
chr5	transdecoder	exon	179618145	179619407	.	-	.	transcript_id "DNTX_00197361";transcript_type "protein_coding";transcript_biotype "protein_coding";exon_number "2";gene_id "XLOC_024866";gene_name "HNRNPH1";class_code "n";oId "Skin-SunExposedLowerleg_00322167";is.last "FALSE";novel_exon_id "nvl_exon164288";novel_exon_type "RI";is.first "FALSE";is.singleExon "FALSE"
chr5	transdecoder	exon	179620892	179623164	.	-	.	transcript_id "DNTX_00197361";transcript_type "protein_coding";transcript_biotype "protein_coding";exon_number "1";gene_id "XLOC_024866";gene_name "HNRNPH1";class_code "n";oId "Skin-SunExposedLowerleg_00322167";is.last "FALSE";novel_exon_id "nvl_exon164286";novel_exon_type "RI";is.first "TRUE";is.singleExon "FALSE"
chr5	transdecoder	five_prime_UTR	179618371	179619407	.	-	.	transcript_id "DNTX_00197361";transcript_type "protein_coding";transcript_biotype "protein_coding";gene_id "XLOC_024866";gene_name "HNRNPH1";class_code "n";oId "Skin-SunExposedLowerleg_00322167";is.last "FALSE";is.first "FALSE";is.singleExon "FALSE"
chr5	transdecoder	five_prime_UTR	179620892	179623164	.	-	.	transcript_id "DNTX_00197361";transcript_type "protein_coding";transcript_biotype "protein_coding";gene_id "XLOC_024866";gene_name "HNRNPH1";class_code "n";oId "Skin-SunExposedLowerleg_00322167";is.last "FALSE";novel_exon_id "nvl_exon164286";novel_exon_type "RI";is.first "TRUE";is.singleExon "FALSE"
chr5	transdecoder	start_codon	179618368	179618370	.	-	2	transcript_id "DNTX_00197361";transcript_type "protein_coding";transcript_biotype "protein_coding";gene_id "XLOC_024866";gene_name "HNRNPH1";class_code "n";oId "Skin-SunExposedLowerleg_00322167";is.last "FALSE";is.first "FALSE";is.singleExon "FALSE"
chr5	transdecoder	CDS	179615549	179615595	.	-	2	transcript_id "DNTX_00197361";transcript_type "protein_coding";transcript_biotype "protein_coding";gene_id "XLOC_024866";gene_name "HNRNPH1";class_code "n";oId "Skin-SunExposedLowerleg_00322167";is.last "FALSE";is.first "FALSE";is.singleExon "FALSE"
chr5	transdecoder	CDS	179616126	179616218	.	-	2	transcript_id "DNTX_00197361";transcript_type "protein_coding";transcript_biotype "protein_coding";gene_id "XLOC_024866";gene_name "HNRNPH1";class_code "n";oId "Skin-SunExposedLowerleg_00322167";is.last "FALSE";is.first "FALSE";is.singleExon "FALSE"
chr5	transdecoder	CDS	179616869	179616958	.	-	2	transcript_id "DNTX_00197361";transcript_type "protein_coding";transcript_biotype "protein_coding";gene_id "XLOC_024866";gene_name "HNRNPH1";class_code "n";oId "Skin-SunExposedLowerleg_00322167";is.last "FALSE";is.first "FALSE";is.singleExon "FALSE"
chr5	transdecoder	CDS	179617051	179617110	.	-	2	transcript_id "DNTX_00197361";transcript_type "protein_coding";transcript_biotype "protein_coding";gene_id "XLOC_024866";gene_name "HNRNPH1";class_code "n";oId "Skin-SunExposedLowerleg_00322167";is.last "FALSE";is.first "FALSE";is.singleExon "FALSE"
chr5	transdecoder	CDS	179617514	179617649	.	-	0	transcript_id "DNTX_00197361";transcript_type "protein_coding";transcript_biotype "protein_coding";gene_id "XLOC_024866";gene_name "HNRNPH1";class_code "n";oId "Skin-SunExposedLowerleg_00322167";is.last "FALSE";is.first "FALSE";is.singleExon "FALSE"
chr5	transdecoder	CDS	179617799	179617932	.	-	2	transcript_id "DNTX_00197361";transcript_type "protein_coding";transcript_biotype "protein_coding";gene_id "XLOC_024866";gene_name "HNRNPH1";class_code "n";oId "Skin-SunExposedLowerleg_00322167";is.last "FALSE";is.first "FALSE";is.singleExon "FALSE"
chr5	transdecoder	CDS	179617989	179618060	.	-	2	transcript_id "DNTX_00197361";transcript_type "protein_coding";transcript_biotype "protein_coding";gene_id "XLOC_024866";gene_name "HNRNPH1";class_code "n";oId "Skin-SunExposedLowerleg_00322167";is.last "FALSE";is.first "FALSE";is.singleExon "FALSE"
chr5	transdecoder	CDS	179618145	179618370	.	-	0	transcript_id "DNTX_00197361";transcript_type "protein_coding";transcript_biotype "protein_coding";gene_id "XLOC_024866";gene_name "HNRNPH1";class_code "n";oId "Skin-SunExposedLowerleg_00322167";is.last "FALSE";is.first "FALSE";is.singleExon "FALSE"
chr5	transdecoder	stop_codon	179615546	179615548	.	-	2	transcript_id "DNTX_00197361";transcript_type "protein_coding";transcript_biotype "protein_coding";gene_id "XLOC_024866";gene_name "HNRNPH1";class_code "n";oId "Skin-SunExposedLowerleg_00322167";is.last "FALSE";is.first "FALSE";is.singleExon "FALSE"
chr5	transdecoder	three_prime_UTR	179614178	179614959	.	-	.	transcript_id "DNTX_00197361";transcript_type "protein_coding";transcript_biotype "protein_coding";gene_id "XLOC_024866";gene_name "HNRNPH1";class_code "n";oId "Skin-SunExposedLowerleg_00322167";is.last "TRUE";is.first "FALSE";is.singleExon "FALSE"
chr5	transdecoder	transcript	179614178	179623164	.	-	.	transcript_id "DNTX_00197362";transcript_type "protein_coding";transcript_biotype "protein_coding";gene_id "XLOC_024866";gene_name "HNRNPH1";class_code "n";oId "Lung_00322444";is.last "FALSE";is.first "FALSE";is.singleExon "FALSE"
chr5	transdecoder	exon	179614178	179614959	.	-	.	transcript_id "DNTX_00197362";transcript_type "protein_coding";transcript_biotype "protein_coding";exon_number "11";gene_id "XLOC_024866";gene_name "HNRNPH1";class_code "n";oId "Lung_00322444";is.last "TRUE";is.first "FALSE";is.singleExon "FALSE"
chr5	transdecoder	exon	179615546	179615595	.	-	.	transcript_id "DNTX_00197362";transcript_type "protein_coding";transcript_biotype "protein_coding";exon_number "10";gene_id "XLOC_024866";gene_name "HNRNPH1";class_code "n";oId "Lung_00322444";is.last "FALSE";is.first "FALSE";is.singleExon "FALSE"
chr5	transdecoder	exon	179616126	179616218	.	-	.	transcript_id "DNTX_00197362";transcript_type "protein_coding";transcript_biotype "protein_coding";exon_number "9";gene_id "XLOC_024866";gene_name "HNRNPH1";class_code "n";oId "Lung_00322444";is.last "FALSE";is.first "FALSE";is.singleExon "FALSE"
chr5	transdecoder	exon	179616869	179616958	.	-	.	transcript_id "DNTX_00197362";transcript_type "protein_coding";transcript_biotype "protein_coding";exon_number "8";gene_id "XLOC_024866";gene_name "HNRNPH1";class_code "n";oId "Lung_00322444";is.last "FALSE";is.first "FALSE";is.singleExon "FALSE"
chr5	transdecoder	exon	179617051	179617110	.	-	.	transcript_id "DNTX_00197362";transcript_type "protein_coding";transcript_biotype "protein_coding";exon_number "7";gene_id "XLOC_024866";gene_name "HNRNPH1";class_code "n";oId "Lung_00322444";is.last "FALSE";is.first "FALSE";is.singleExon "FALSE"
chr5	transdecoder	exon	179617514	179617649	.	-	.	transcript_id "DNTX_00197362";transcript_type "protein_coding";transcript_biotype "protein_coding";exon_number "6";gene_id "XLOC_024866";gene_name "HNRNPH1";class_code "n";oId "Lung_00322444";is.last "FALSE";is.first "FALSE";is.singleExon "FALSE"
chr5	transdecoder	exon	179617799	179617932	.	-	.	transcript_id "DNTX_00197362";transcript_type "protein_coding";transcript_biotype "protein_coding";exon_number "5";gene_id "XLOC_024866";gene_name "HNRNPH1";class_code "n";oId "Lung_00322444";is.last "FALSE";is.first "FALSE";is.singleExon "FALSE"
chr5	transdecoder	exon	179617989	179618060	.	-	.	transcript_id "DNTX_00197362";transcript_type "protein_coding";transcript_biotype "protein_coding";exon_number "4";gene_id "XLOC_024866";gene_name "HNRNPH1";class_code "n";oId "Lung_00322444";is.last "FALSE";is.first "FALSE";is.singleExon "FALSE"
chr5	transdecoder	exon	179618145	179619407	.	-	.	transcript_id "DNTX_00197362";transcript_type "protein_coding";transcript_biotype "protein_coding";exon_number "3";gene_id "XLOC_024866";gene_name "HNRNPH1";class_code "n";oId "Lung_00322444";is.last "FALSE";novel_exon_id "nvl_exon164288";novel_exon_type "RI";is.first "FALSE";is.singleExon "FALSE"
chr5	transdecoder	exon	179620892	179621035	.	-	.	transcript_id "DNTX_00197362";transcript_type "protein_coding";transcript_biotype "protein_coding";exon_number "2";gene_id "XLOC_024866";gene_name "HNRNPH1";class_code "n";oId "Lung_00322444";is.last "FALSE";is.first "FALSE";is.singleExon "FALSE"
chr5	transdecoder	exon	179621242	179623164	.	-	.	transcript_id "DNTX_00197362";transcript_type "protein_coding";transcript_biotype "protein_coding";exon_number "1";gene_id "XLOC_024866";gene_name "HNRNPH1";class_code "n";oId "Lung_00322444";is.last "FALSE";novel_exon_id "nvl_exon164306";novel_exon_type "RI";is.first "TRUE";is.singleExon "FALSE"
chr5	transdecoder	five_prime_UTR	179618371	179619407	.	-	.	transcript_id "DNTX_00197362";transcript_type "protein_coding";transcript_biotype "protein_coding";gene_id "XLOC_024866";gene_name "HNRNPH1";class_code "n";oId "Lung_00322444";is.last "FALSE";is.first "FALSE";is.singleExon "FALSE"
chr5	transdecoder	five_prime_UTR	179620892	179621035	.	-	.	transcript_id "DNTX_00197362";transcript_type "protein_coding";transcript_biotype "protein_coding";gene_id "XLOC_024866";gene_name "HNRNPH1";class_code "n";oId "Lung_00322444";is.last "FALSE";is.first "FALSE";is.singleExon "FALSE"
chr5	transdecoder	five_prime_UTR	179621242	179623164	.	-	.	transcript_id "DNTX_00197362";transcript_type "protein_coding";transcript_biotype "protein_coding";gene_id "XLOC_024866";gene_name "HNRNPH1";class_code "n";oId "Lung_00322444";is.last "FALSE";novel_exon_id "nvl_exon164306";novel_exon_type "RI";is.first "TRUE";is.singleExon "FALSE"
chr5	transdecoder	start_codon	179618368	179618370	.	-	2	transcript_id "DNTX_00197362";transcript_type "protein_coding";transcript_biotype "protein_coding";gene_id "XLOC_024866";gene_name "HNRNPH1";class_code "n";oId "Lung_00322444";is.last "FALSE";is.first "FALSE";is.singleExon "FALSE"
chr5	transdecoder	CDS	179615549	179615595	.	-	2	transcript_id "DNTX_00197362";transcript_type "protein_coding";transcript_biotype "protein_coding";gene_id "XLOC_024866";gene_name "HNRNPH1";class_code "n";oId "Lung_00322444";is.last "FALSE";is.first "FALSE";is.singleExon "FALSE"
chr5	transdecoder	CDS	179616126	179616218	.	-	2	transcript_id "DNTX_00197362";transcript_type "protein_coding";transcript_biotype "protein_coding";gene_id "XLOC_024866";gene_name "HNRNPH1";class_code "n";oId "Lung_00322444";is.last "FALSE";is.first "FALSE";is.singleExon "FALSE"
chr5	transdecoder	CDS	179616869	179616958	.	-	2	transcript_id "DNTX_00197362";transcript_type "protein_coding";transcript_biotype "protein_coding";gene_id "XLOC_024866";gene_name "HNRNPH1";class_code "n";oId "Lung_00322444";is.last "FALSE";is.first "FALSE";is.singleExon "FALSE"
chr5	transdecoder	CDS	179617051	179617110	.	-	2	transcript_id "DNTX_00197362";transcript_type "protein_coding";transcript_biotype "protein_coding";gene_id "XLOC_024866";gene_name "HNRNPH1";class_code "n";oId "Lung_00322444";is.last "FALSE";is.first "FALSE";is.singleExon "FALSE"
chr5	transdecoder	CDS	179617514	179617649	.	-	0	transcript_id "DNTX_00197362";transcript_type "protein_coding";transcript_biotype "protein_coding";gene_id "XLOC_024866";gene_name "HNRNPH1";class_code "n";oId "Lung_00322444";is.last "FALSE";is.first "FALSE";is.singleExon "FALSE"
chr5	transdecoder	CDS	179617799	179617932	.	-	2	transcript_id "DNTX_00197362";transcript_type "protein_coding";transcript_biotype "protein_coding";gene_id "XLOC_024866";gene_name "HNRNPH1";class_code "n";oId "Lung_00322444";is.last "FALSE";is.first "FALSE";is.singleExon "FALSE"
chr5	transdecoder	CDS	179617989	179618060	.	-	2	transcript_id "DNTX_00197362";transcript_type "protein_coding";transcript_biotype "protein_coding";gene_id "XLOC_024866";gene_name "HNRNPH1";class_code "n";oId "Lung_00322444";is.last "FALSE";is.first "FALSE";is.singleExon "FALSE"
chr5	transdecoder	CDS	179618145	179618370	.	-	0	transcript_id "DNTX_00197362";transcript_type "protein_coding";transcript_biotype "protein_coding";gene_id "XLOC_024866";gene_name "HNRNPH1";class_code "n";oId "Lung_00322444";is.last "FALSE";is.first "FALSE";is.singleExon "FALSE"
chr5	transdecoder	stop_codon	179615546	179615548	.	-	2	transcript_id "DNTX_00197362";transcript_type "protein_coding";transcript_biotype "protein_coding";gene_id "XLOC_024866";gene_name "HNRNPH1";class_code "n";oId "Lung_00322444";is.last "FALSE";is.first "FALSE";is.singleExon "FALSE"
chr5	transdecoder	three_prime_UTR	179614178	179614959	.	-	.	transcript_id "DNTX_00197362";transcript_type "protein_coding";transcript_biotype "protein_coding";gene_id "XLOC_024866";gene_name "HNRNPH1";class_code "n";oId "Lung_00322444";is.last "TRUE";is.first "FALSE";is.singleExon "FALSE"
chr5	transdecoder	transcript	179614178	179623164	.	-	.	transcript_id "DNTX_00197363";transcript_type "protein_coding";transcript_biotype "protein_coding";gene_id "XLOC_024866";gene_name "HNRNPH1";class_code "j";oId "Lung_00331393";is.last "FALSE";is.first "FALSE";is.singleExon "FALSE"
chr5	transdecoder	exon	179614178	179614959	.	-	.	transcript_id "DNTX_00197363";transcript_type "protein_coding";transcript_biotype "protein_coding";exon_number "11";gene_id "XLOC_024866";gene_name "HNRNPH1";class_code "j";oId "Lung_00331393";is.last "TRUE";is.first "FALSE";is.singleExon "FALSE"
chr5	transdecoder	exon	179615546	179615595	.	-	.	transcript_id "DNTX_00197363";transcript_type "protein_coding";transcript_biotype "protein_coding";exon_number "10";gene_id "XLOC_024866";gene_name "HNRNPH1";class_code "j";oId "Lung_00331393";is.last "FALSE";is.first "FALSE";is.singleExon "FALSE"
chr5	transdecoder	exon	179616126	179616218	.	-	.	transcript_id "DNTX_00197363";transcript_type "protein_coding";transcript_biotype "protein_coding";exon_number "9";gene_id "XLOC_024866";gene_name "HNRNPH1";class_code "j";oId "Lung_00331393";is.last "FALSE";is.first "FALSE";is.singleExon "FALSE"
chr5	transdecoder	exon	179616869	179616958	.	-	.	transcript_id "DNTX_00197363";transcript_type "protein_coding";transcript_biotype "protein_coding";exon_number "8";gene_id "XLOC_024866";gene_name "HNRNPH1";class_code "j";oId "Lung_00331393";is.last "FALSE";is.first "FALSE";is.singleExon "FALSE"
chr5	transdecoder	exon	179617051	179617110	.	-	.	transcript_id "DNTX_00197363";transcript_type "protein_coding";transcript_biotype "protein_coding";exon_number "7";gene_id "XLOC_024866";gene_name "HNRNPH1";class_code "j";oId "Lung_00331393";is.last "FALSE";is.first "FALSE";is.singleExon "FALSE"
chr5	transdecoder	exon	179617514	179617649	.	-	.	transcript_id "DNTX_00197363";transcript_type "protein_coding";transcript_biotype "protein_coding";exon_number "6";gene_id "XLOC_024866";gene_name "HNRNPH1";class_code "j";oId "Lung_00331393";is.last "FALSE";is.first "FALSE";is.singleExon "FALSE"
chr5	transdecoder	exon	179617799	179617932	.	-	.	transcript_id "DNTX_00197363";transcript_type "protein_coding";transcript_biotype "protein_coding";exon_number "5";gene_id "XLOC_024866";gene_name "HNRNPH1";class_code "j";oId "Lung_00331393";is.last "FALSE";is.first "FALSE";is.singleExon "FALSE"
chr5	transdecoder	exon	179617989	179618060	.	-	.	transcript_id "DNTX_00197363";transcript_type "protein_coding";transcript_biotype "protein_coding";exon_number "4";gene_id "XLOC_024866";gene_name "HNRNPH1";class_code "j";oId "Lung_00331393";is.last "FALSE";is.first "FALSE";is.singleExon "FALSE"
chr5	transdecoder	exon	179618145	179618323	.	-	.	transcript_id "DNTX_00197363";transcript_type "protein_coding";transcript_biotype "protein_coding";exon_number "3";gene_id "XLOC_024866";gene_name "HNRNPH1";class_code "j";oId "Lung_00331393";is.last "FALSE";is.first "FALSE";is.singleExon "FALSE"
chr5	transdecoder	exon	179620892	179621035	.	-	.	transcript_id "DNTX_00197363";transcript_type "protein_coding";transcript_biotype "protein_coding";exon_number "2";gene_id "XLOC_024866";gene_name "HNRNPH1";class_code "j";oId "Lung_00331393";is.last "FALSE";is.first "FALSE";is.singleExon "FALSE"
chr5	transdecoder	exon	179621242	179623164	.	-	.	transcript_id "DNTX_00197363";transcript_type "protein_coding";transcript_biotype "protein_coding";exon_number "1";gene_id "XLOC_024866";gene_name "HNRNPH1";class_code "j";oId "Lung_00331393";is.last "FALSE";novel_exon_id "nvl_exon164306";novel_exon_type "RI";is.first "TRUE";is.singleExon "FALSE"
chr5	transdecoder	five_prime_UTR	179618257	179618323	.	-	.	transcript_id "DNTX_00197363";transcript_type "protein_coding";transcript_biotype "protein_coding";gene_id "XLOC_024866";gene_name "HNRNPH1";class_code "j";oId "Lung_00331393";is.last "FALSE";is.first "FALSE";is.singleExon "FALSE"
chr5	transdecoder	five_prime_UTR	179620892	179621035	.	-	.	transcript_id "DNTX_00197363";transcript_type "protein_coding";transcript_biotype "protein_coding";gene_id "XLOC_024866";gene_name "HNRNPH1";class_code "j";oId "Lung_00331393";is.last "FALSE";is.first "FALSE";is.singleExon "FALSE"
chr5	transdecoder	five_prime_UTR	179621242	179623164	.	-	.	transcript_id "DNTX_00197363";transcript_type "protein_coding";transcript_biotype "protein_coding";gene_id "XLOC_024866";gene_name "HNRNPH1";class_code "j";oId "Lung_00331393";is.last "FALSE";novel_exon_id "nvl_exon164306";novel_exon_type "RI";is.first "TRUE";is.singleExon "FALSE"
chr5	transdecoder	start_codon	179618254	179618256	.	-	2	transcript_id "DNTX_00197363";transcript_type "protein_coding";transcript_biotype "protein_coding";gene_id "XLOC_024866";gene_name "HNRNPH1";class_code "j";oId "Lung_00331393";is.last "FALSE";is.first "FALSE";is.singleExon "FALSE"
chr5	transdecoder	CDS	179615549	179615595	.	-	2	transcript_id "DNTX_00197363";transcript_type "protein_coding";transcript_biotype "protein_coding";gene_id "XLOC_024866";gene_name "HNRNPH1";class_code "j";oId "Lung_00331393";is.last "FALSE";is.first "FALSE";is.singleExon "FALSE"
chr5	transdecoder	CDS	179616126	179616218	.	-	2	transcript_id "DNTX_00197363";transcript_type "protein_coding";transcript_biotype "protein_coding";gene_id "XLOC_024866";gene_name "HNRNPH1";class_code "j";oId "Lung_00331393";is.last "FALSE";is.first "FALSE";is.singleExon "FALSE"
chr5	transdecoder	CDS	179616869	179616958	.	-	2	transcript_id "DNTX_00197363";transcript_type "protein_coding";transcript_biotype "protein_coding";gene_id "XLOC_024866";gene_name "HNRNPH1";class_code "j";oId "Lung_00331393";is.last "FALSE";is.first "FALSE";is.singleExon "FALSE"
chr5	transdecoder	CDS	179617051	179617110	.	-	2	transcript_id "DNTX_00197363";transcript_type "protein_coding";transcript_biotype "protein_coding";gene_id "XLOC_024866";gene_name "HNRNPH1";class_code "j";oId "Lung_00331393";is.last "FALSE";is.first "FALSE";is.singleExon "FALSE"
chr5	transdecoder	CDS	179617514	179617649	.	-	0	transcript_id "DNTX_00197363";transcript_type "protein_coding";transcript_biotype "protein_coding";gene_id "XLOC_024866";gene_name "HNRNPH1";class_code "j";oId "Lung_00331393";is.last "FALSE";is.first "FALSE";is.singleExon "FALSE"
chr5	transdecoder	CDS	179617799	179617932	.	-	2	transcript_id "DNTX_00197363";transcript_type "protein_coding";transcript_biotype "protein_coding";gene_id "XLOC_024866";gene_name "HNRNPH1";class_code "j";oId "Lung_00331393";is.last "FALSE";is.first "FALSE";is.singleExon "FALSE"
chr5	transdecoder	CDS	179617989	179618060	.	-	2	transcript_id "DNTX_00197363";transcript_type "protein_coding";transcript_biotype "protein_coding";gene_id "XLOC_024866";gene_name "HNRNPH1";class_code "j";oId "Lung_00331393";is.last "FALSE";is.first "FALSE";is.singleExon "FALSE"
chr5	transdecoder	CDS	179618145	179618256	.	-	0	transcript_id "DNTX_00197363";transcript_type "protein_coding";transcript_biotype "protein_coding";gene_id "XLOC_024866";gene_name "HNRNPH1";class_code "j";oId "Lung_00331393";is.last "FALSE";is.first "FALSE";is.singleExon "FALSE"
chr5	transdecoder	stop_codon	179615546	179615548	.	-	2	transcript_id "DNTX_00197363";transcript_type "protein_coding";transcript_biotype "protein_coding";gene_id "XLOC_024866";gene_name "HNRNPH1";class_code "j";oId "Lung_00331393";is.last "FALSE";is.first "FALSE";is.singleExon "FALSE"
chr5	transdecoder	three_prime_UTR	179614178	179614959	.	-	.	transcript_id "DNTX_00197363";transcript_type "protein_coding";transcript_biotype "protein_coding";gene_id "XLOC_024866";gene_name "HNRNPH1";class_code "j";oId "Lung_00331393";is.last "TRUE";is.first "FALSE";is.singleExon "FALSE"
chr5	transdecoder	transcript	179614178	179623164	.	-	.	transcript_id "DNTX_00197367";transcript_type "protein_coding";transcript_biotype "protein_coding";gene_id "XLOC_024866";gene_name "HNRNPH1";class_code "n";oId "Adipose-VisceralOmentum_00303411";is.last "FALSE";is.first "FALSE";is.singleExon "FALSE"
chr5	transdecoder	exon	179614178	179614959	.	-	.	transcript_id "DNTX_00197367";transcript_type "protein_coding";transcript_biotype "protein_coding";exon_number "11";gene_id "XLOC_024866";gene_name "HNRNPH1";class_code "n";oId "Adipose-VisceralOmentum_00303411";is.last "TRUE";is.first "FALSE";is.singleExon "FALSE"
chr5	transdecoder	exon	179615546	179615595	.	-	.	transcript_id "DNTX_00197367";transcript_type "protein_coding";transcript_biotype "protein_coding";exon_number "10";gene_id "XLOC_024866";gene_name "HNRNPH1";class_code "n";oId "Adipose-VisceralOmentum_00303411";is.last "FALSE";is.first "FALSE";is.singleExon "FALSE"
chr5	transdecoder	exon	179616126	179616218	.	-	.	transcript_id "DNTX_00197367";transcript_type "protein_coding";transcript_biotype "protein_coding";exon_number "9";gene_id "XLOC_024866";gene_name "HNRNPH1";class_code "n";oId "Adipose-VisceralOmentum_00303411";is.last "FALSE";is.first "FALSE";is.singleExon "FALSE"
chr5	transdecoder	exon	179616869	179616958	.	-	.	transcript_id "DNTX_00197367";transcript_type "protein_coding";transcript_biotype "protein_coding";exon_number "8";gene_id "XLOC_024866";gene_name "HNRNPH1";class_code "n";oId "Adipose-VisceralOmentum_00303411";is.last "FALSE";is.first "FALSE";is.singleExon "FALSE"
chr5	transdecoder	exon	179617051	179617110	.	-	.	transcript_id "DNTX_00197367";transcript_type "protein_coding";transcript_biotype "protein_coding";exon_number "7";gene_id "XLOC_024866";gene_name "HNRNPH1";class_code "n";oId "Adipose-VisceralOmentum_00303411";is.last "FALSE";is.first "FALSE";is.singleExon "FALSE"
chr5	transdecoder	exon	179617514	179617649	.	-	.	transcript_id "DNTX_00197367";transcript_type "protein_coding";transcript_biotype "protein_coding";exon_number "6";gene_id "XLOC_024866";gene_name "HNRNPH1";class_code "n";oId "Adipose-VisceralOmentum_00303411";is.last "FALSE";is.first "FALSE";is.singleExon "FALSE"
chr5	transdecoder	exon	179617799	179617932	.	-	.	transcript_id "DNTX_00197367";transcript_type "protein_coding";transcript_biotype "protein_coding";exon_number "5";gene_id "XLOC_024866";gene_name "HNRNPH1";class_code "n";oId "Adipose-VisceralOmentum_00303411";is.last "FALSE";is.first "FALSE";is.singleExon "FALSE"
chr5	transdecoder	exon	179617989	179618060	.	-	.	transcript_id "DNTX_00197367";transcript_type "protein_coding";transcript_biotype "protein_coding";exon_number "4";gene_id "XLOC_024866";gene_name "HNRNPH1";class_code "n";oId "Adipose-VisceralOmentum_00303411";is.last "FALSE";is.first "FALSE";is.singleExon "FALSE"
chr5	transdecoder	exon	179618145	179618323	.	-	.	transcript_id "DNTX_00197367";transcript_type "protein_coding";transcript_biotype "protein_coding";exon_number "3";gene_id "XLOC_024866";gene_name "HNRNPH1";class_code "n";oId "Adipose-VisceralOmentum_00303411";is.last "FALSE";is.first "FALSE";is.singleExon "FALSE"
chr5	transdecoder	exon	179620892	179621397	.	-	.	transcript_id "DNTX_00197367";transcript_type "protein_coding";transcript_biotype "protein_coding";exon_number "2";gene_id "XLOC_024866";gene_name "HNRNPH1";class_code "n";oId "Adipose-VisceralOmentum_00303411";is.last "FALSE";is.first "FALSE";is.singleExon "FALSE"
chr5	transdecoder	exon	179623037	179623164	.	-	.	transcript_id "DNTX_00197367";transcript_type "protein_coding";transcript_biotype "protein_coding";exon_number "1";gene_id "XLOC_024866";gene_name "HNRNPH1";class_code "n";oId "Adipose-VisceralOmentum_00303411";is.last "FALSE";is.first "TRUE";is.singleExon "FALSE"
chr5	transdecoder	five_prime_UTR	179618257	179618323	.	-	.	transcript_id "DNTX_00197367";transcript_type "protein_coding";transcript_biotype "protein_coding";gene_id "XLOC_024866";gene_name "HNRNPH1";class_code "n";oId "Adipose-VisceralOmentum_00303411";is.last "FALSE";is.first "FALSE";is.singleExon "FALSE"
chr5	transdecoder	five_prime_UTR	179620892	179621397	.	-	.	transcript_id "DNTX_00197367";transcript_type "protein_coding";transcript_biotype "protein_coding";gene_id "XLOC_024866";gene_name "HNRNPH1";class_code "n";oId "Adipose-VisceralOmentum_00303411";is.last "FALSE";is.first "FALSE";is.singleExon "FALSE"
chr5	transdecoder	five_prime_UTR	179623037	179623164	.	-	.	transcript_id "DNTX_00197367";transcript_type "protein_coding";transcript_biotype "protein_coding";gene_id "XLOC_024866";gene_name "HNRNPH1";class_code "n";oId "Adipose-VisceralOmentum_00303411";is.last "FALSE";is.first "TRUE";is.singleExon "FALSE"
chr5	transdecoder	start_codon	179618254	179618256	.	-	2	transcript_id "DNTX_00197367";transcript_type "protein_coding";transcript_biotype "protein_coding";gene_id "XLOC_024866";gene_name "HNRNPH1";class_code "n";oId "Adipose-VisceralOmentum_00303411";is.last "FALSE";is.first "FALSE";is.singleExon "FALSE"
chr5	transdecoder	CDS	179615549	179615595	.	-	2	transcript_id "DNTX_00197367";transcript_type "protein_coding";transcript_biotype "protein_coding";gene_id "XLOC_024866";gene_name "HNRNPH1";class_code "n";oId "Adipose-VisceralOmentum_00303411";is.last "FALSE";is.first "FALSE";is.singleExon "FALSE"
chr5	transdecoder	CDS	179616126	179616218	.	-	2	transcript_id "DNTX_00197367";transcript_type "protein_coding";transcript_biotype "protein_coding";gene_id "XLOC_024866";gene_name "HNRNPH1";class_code "n";oId "Adipose-VisceralOmentum_00303411";is.last "FALSE";is.first "FALSE";is.singleExon "FALSE"
chr5	transdecoder	CDS	179616869	179616958	.	-	2	transcript_id "DNTX_00197367";transcript_type "protein_coding";transcript_biotype "protein_coding";gene_id "XLOC_024866";gene_name "HNRNPH1";class_code "n";oId "Adipose-VisceralOmentum_00303411";is.last "FALSE";is.first "FALSE";is.singleExon "FALSE"
chr5	transdecoder	CDS	179617051	179617110	.	-	2	transcript_id "DNTX_00197367";transcript_type "protein_coding";transcript_biotype "protein_coding";gene_id "XLOC_024866";gene_name "HNRNPH1";class_code "n";oId "Adipose-VisceralOmentum_00303411";is.last "FALSE";is.first "FALSE";is.singleExon "FALSE"
chr5	transdecoder	CDS	179617514	179617649	.	-	0	transcript_id "DNTX_00197367";transcript_type "protein_coding";transcript_biotype "protein_coding";gene_id "XLOC_024866";gene_name "HNRNPH1";class_code "n";oId "Adipose-VisceralOmentum_00303411";is.last "FALSE";is.first "FALSE";is.singleExon "FALSE"
chr5	transdecoder	CDS	179617799	179617932	.	-	2	transcript_id "DNTX_00197367";transcript_type "protein_coding";transcript_biotype "protein_coding";gene_id "XLOC_024866";gene_name "HNRNPH1";class_code "n";oId "Adipose-VisceralOmentum_00303411";is.last "FALSE";is.first "FALSE";is.singleExon "FALSE"
chr5	transdecoder	CDS	179617989	179618060	.	-	2	transcript_id "DNTX_00197367";transcript_type "protein_coding";transcript_biotype "protein_coding";gene_id "XLOC_024866";gene_name "HNRNPH1";class_code "n";oId "Adipose-VisceralOmentum_00303411";is.last "FALSE";is.first "FALSE";is.singleExon "FALSE"
chr5	transdecoder	CDS	179618145	179618256	.	-	0	transcript_id "DNTX_00197367";transcript_type "protein_coding";transcript_biotype "protein_coding";gene_id "XLOC_024866";gene_name "HNRNPH1";class_code "n";oId "Adipose-VisceralOmentum_00303411";is.last "FALSE";is.first "FALSE";is.singleExon "FALSE"
chr5	transdecoder	stop_codon	179615546	179615548	.	-	2	transcript_id "DNTX_00197367";transcript_type "protein_coding";transcript_biotype "protein_coding";gene_id "XLOC_024866";gene_name "HNRNPH1";class_code "n";oId "Adipose-VisceralOmentum_00303411";is.last "FALSE";is.first "FALSE";is.singleExon "FALSE"
chr5	transdecoder	three_prime_UTR	179614178	179614959	.	-	.	transcript_id "DNTX_00197367";transcript_type "protein_coding";transcript_biotype "protein_coding";gene_id "XLOC_024866";gene_name "HNRNPH1";class_code "n";oId "Adipose-VisceralOmentum_00303411";is.last "TRUE";is.first "FALSE";is.singleExon "FALSE"
chr5	transdecoder	transcript	179614178	179623164	.	-	.	transcript_id "DNTX_00197625";transcript_type "protein_coding";transcript_biotype "protein_coding";gene_id "XLOC_024866";gene_name "HNRNPH1";class_code "n";oId "Adipose-Subcutaneous_00305416";is.last "FALSE";is.first "FALSE";is.singleExon "FALSE"
chr5	transdecoder	exon	179614178	179614959	.	-	.	transcript_id "DNTX_00197625";transcript_type "protein_coding";transcript_biotype "protein_coding";exon_number "10";gene_id "XLOC_024866";gene_name "HNRNPH1";class_code "n";oId "Adipose-Subcutaneous_00305416";is.last "TRUE";is.first "FALSE";is.singleExon "FALSE"
chr5	transdecoder	exon	179615546	179615595	.	-	.	transcript_id "DNTX_00197625";transcript_type "protein_coding";transcript_biotype "protein_coding";exon_number "9";gene_id "XLOC_024866";gene_name "HNRNPH1";class_code "n";oId "Adipose-Subcutaneous_00305416";is.last "FALSE";is.first "FALSE";is.singleExon "FALSE"
chr5	transdecoder	exon	179616126	179616218	.	-	.	transcript_id "DNTX_00197625";transcript_type "protein_coding";transcript_biotype "protein_coding";exon_number "8";gene_id "XLOC_024866";gene_name "HNRNPH1";class_code "n";oId "Adipose-Subcutaneous_00305416";is.last "FALSE";is.first "FALSE";is.singleExon "FALSE"
chr5	transdecoder	exon	179616869	179616958	.	-	.	transcript_id "DNTX_00197625";transcript_type "protein_coding";transcript_biotype "protein_coding";exon_number "7";gene_id "XLOC_024866";gene_name "HNRNPH1";class_code "n";oId "Adipose-Subcutaneous_00305416";is.last "FALSE";is.first "FALSE";is.singleExon "FALSE"
chr5	transdecoder	exon	179617514	179617649	.	-	.	transcript_id "DNTX_00197625";transcript_type "protein_coding";transcript_biotype "protein_coding";exon_number "6";gene_id "XLOC_024866";gene_name "HNRNPH1";class_code "n";oId "Adipose-Subcutaneous_00305416";is.last "FALSE";is.first "FALSE";is.singleExon "FALSE"
chr5	transdecoder	exon	179617799	179617932	.	-	.	transcript_id "DNTX_00197625";transcript_type "protein_coding";transcript_biotype "protein_coding";exon_number "5";gene_id "XLOC_024866";gene_name "HNRNPH1";class_code "n";oId "Adipose-Subcutaneous_00305416";is.last "FALSE";is.first "FALSE";is.singleExon "FALSE"
chr5	transdecoder	exon	179617989	179618060	.	-	.	transcript_id "DNTX_00197625";transcript_type "protein_coding";transcript_biotype "protein_coding";exon_number "4";gene_id "XLOC_024866";gene_name "HNRNPH1";class_code "n";oId "Adipose-Subcutaneous_00305416";is.last "FALSE";is.first "FALSE";is.singleExon "FALSE"
chr5	transdecoder	exon	179618145	179618323	.	-	.	transcript_id "DNTX_00197625";transcript_type "protein_coding";transcript_biotype "protein_coding";exon_number "3";gene_id "XLOC_024866";gene_name "HNRNPH1";class_code "n";oId "Adipose-Subcutaneous_00305416";is.last "FALSE";is.first "FALSE";is.singleExon "FALSE"
chr5	transdecoder	exon	179620892	179621397	.	-	.	transcript_id "DNTX_00197625";transcript_type "protein_coding";transcript_biotype "protein_coding";exon_number "2";gene_id "XLOC_024866";gene_name "HNRNPH1";class_code "n";oId "Adipose-Subcutaneous_00305416";is.last "FALSE";is.first "FALSE";is.singleExon "FALSE"
chr5	transdecoder	exon	179623037	179623164	.	-	.	transcript_id "DNTX_00197625";transcript_type "protein_coding";transcript_biotype "protein_coding";exon_number "1";gene_id "XLOC_024866";gene_name "HNRNPH1";class_code "n";oId "Adipose-Subcutaneous_00305416";is.last "FALSE";is.first "TRUE";is.singleExon "FALSE"
chr5	transdecoder	five_prime_UTR	179618257	179618323	.	-	.	transcript_id "DNTX_00197625";transcript_type "protein_coding";transcript_biotype "protein_coding";gene_id "XLOC_024866";gene_name "HNRNPH1";class_code "n";oId "Adipose-Subcutaneous_00305416";is.last "FALSE";is.first "FALSE";is.singleExon "FALSE"
chr5	transdecoder	five_prime_UTR	179620892	179621397	.	-	.	transcript_id "DNTX_00197625";transcript_type "protein_coding";transcript_biotype "protein_coding";gene_id "XLOC_024866";gene_name "HNRNPH1";class_code "n";oId "Adipose-Subcutaneous_00305416";is.last "FALSE";is.first "FALSE";is.singleExon "FALSE"
chr5	transdecoder	five_prime_UTR	179623037	179623164	.	-	.	transcript_id "DNTX_00197625";transcript_type "protein_coding";transcript_biotype "protein_coding";gene_id "XLOC_024866";gene_name "HNRNPH1";class_code "n";oId "Adipose-Subcutaneous_00305416";is.last "FALSE";is.first "TRUE";is.singleExon "FALSE"
chr5	transdecoder	start_codon	179618254	179618256	.	-	2	transcript_id "DNTX_00197625";transcript_type "protein_coding";transcript_biotype "protein_coding";gene_id "XLOC_024866";gene_name "HNRNPH1";class_code "n";oId "Adipose-Subcutaneous_00305416";is.last "FALSE";is.first "FALSE";is.singleExon "FALSE"
chr5	transdecoder	CDS	179615549	179615595	.	-	2	transcript_id "DNTX_00197625";transcript_type "protein_coding";transcript_biotype "protein_coding";gene_id "XLOC_024866";gene_name "HNRNPH1";class_code "n";oId "Adipose-Subcutaneous_00305416";is.last "FALSE";is.first "FALSE";is.singleExon "FALSE"
chr5	transdecoder	CDS	179616126	179616218	.	-	2	transcript_id "DNTX_00197625";transcript_type "protein_coding";transcript_biotype "protein_coding";gene_id "XLOC_024866";gene_name "HNRNPH1";class_code "n";oId "Adipose-Subcutaneous_00305416";is.last "FALSE";is.first "FALSE";is.singleExon "FALSE"
chr5	transdecoder	CDS	179616869	179616958	.	-	2	transcript_id "DNTX_00197625";transcript_type "protein_coding";transcript_biotype "protein_coding";gene_id "XLOC_024866";gene_name "HNRNPH1";class_code "n";oId "Adipose-Subcutaneous_00305416";is.last "FALSE";is.first "FALSE";is.singleExon "FALSE"
chr5	transdecoder	CDS	179617514	179617649	.	-	0	transcript_id "DNTX_00197625";transcript_type "protein_coding";transcript_biotype "protein_coding";gene_id "XLOC_024866";gene_name "HNRNPH1";class_code "n";oId "Adipose-Subcutaneous_00305416";is.last "FALSE";is.first "FALSE";is.singleExon "FALSE"
chr5	transdecoder	CDS	179617799	179617932	.	-	2	transcript_id "DNTX_00197625";transcript_type "protein_coding";transcript_biotype "protein_coding";gene_id "XLOC_024866";gene_name "HNRNPH1";class_code "n";oId "Adipose-Subcutaneous_00305416";is.last "FALSE";is.first "FALSE";is.singleExon "FALSE"
chr5	transdecoder	CDS	179617989	179618060	.	-	2	transcript_id "DNTX_00197625";transcript_type "protein_coding";transcript_biotype "protein_coding";gene_id "XLOC_024866";gene_name "HNRNPH1";class_code "n";oId "Adipose-Subcutaneous_00305416";is.last "FALSE";is.first "FALSE";is.singleExon "FALSE"
chr5	transdecoder	CDS	179618145	179618256	.	-	0	transcript_id "DNTX_00197625";transcript_type "protein_coding";transcript_biotype "protein_coding";gene_id "XLOC_024866";gene_name "HNRNPH1";class_code "n";oId "Adipose-Subcutaneous_00305416";is.last "FALSE";is.first "FALSE";is.singleExon "FALSE"
chr5	transdecoder	stop_codon	179615546	179615548	.	-	2	transcript_id "DNTX_00197625";transcript_type "protein_coding";transcript_biotype "protein_coding";gene_id "XLOC_024866";gene_name "HNRNPH1";class_code "n";oId "Adipose-Subcutaneous_00305416";is.last "FALSE";is.first "FALSE";is.singleExon "FALSE"
chr5	transdecoder	three_prime_UTR	179614178	179614959	.	-	.	transcript_id "DNTX_00197625";transcript_type "protein_coding";transcript_biotype "protein_coding";gene_id "XLOC_024866";gene_name "HNRNPH1";class_code "n";oId "Adipose-Subcutaneous_00305416";is.last "TRUE";is.first "FALSE";is.singleExon "FALSE"
chr5	transdecoder	transcript	179614178	179623164	.	-	.	transcript_id "DNTX_00201350";transcript_type "protein_coding";transcript_biotype "protein_coding";gene_id "XLOC_024866";gene_name "HNRNPH1";class_code "n";oId "Nerve-Tibial_00345070";is.last "FALSE";is.first "FALSE";is.singleExon "FALSE"
chr5	transdecoder	exon	179614178	179614959	.	-	.	transcript_id "DNTX_00201350";transcript_type "protein_coding";transcript_biotype "protein_coding";exon_number "9";gene_id "XLOC_024866";gene_name "HNRNPH1";class_code "n";oId "Nerve-Tibial_00345070";is.last "TRUE";is.first "FALSE";is.singleExon "FALSE"
chr5	transdecoder	exon	179615546	179615595	.	-	.	transcript_id "DNTX_00201350";transcript_type "protein_coding";transcript_biotype "protein_coding";exon_number "8";gene_id "XLOC_024866";gene_name "HNRNPH1";class_code "n";oId "Nerve-Tibial_00345070";is.last "FALSE";is.first "FALSE";is.singleExon "FALSE"
chr5	transdecoder	exon	179616126	179616218	.	-	.	transcript_id "DNTX_00201350";transcript_type "protein_coding";transcript_biotype "protein_coding";exon_number "7";gene_id "XLOC_024866";gene_name "HNRNPH1";class_code "n";oId "Nerve-Tibial_00345070";is.last "FALSE";is.first "FALSE";is.singleExon "FALSE"
chr5	transdecoder	exon	179616869	179616958	.	-	.	transcript_id "DNTX_00201350";transcript_type "protein_coding";transcript_biotype "protein_coding";exon_number "6";gene_id "XLOC_024866";gene_name "HNRNPH1";class_code "n";oId "Nerve-Tibial_00345070";is.last "FALSE";is.first "FALSE";is.singleExon "FALSE"
chr5	transdecoder	exon	179617514	179617649	.	-	.	transcript_id "DNTX_00201350";transcript_type "protein_coding";transcript_biotype "protein_coding";exon_number "5";gene_id "XLOC_024866";gene_name "HNRNPH1";class_code "n";oId "Nerve-Tibial_00345070";is.last "FALSE";is.first "FALSE";is.singleExon "FALSE"
chr5	transdecoder	exon	179617799	179617932	.	-	.	transcript_id "DNTX_00201350";transcript_type "protein_coding";transcript_biotype "protein_coding";exon_number "4";gene_id "XLOC_024866";gene_name "HNRNPH1";class_code "n";oId "Nerve-Tibial_00345070";is.last "FALSE";is.first "FALSE";is.singleExon "FALSE"
chr5	transdecoder	exon	179617989	179618060	.	-	.	transcript_id "DNTX_00201350";transcript_type "protein_coding";transcript_biotype "protein_coding";exon_number "3";gene_id "XLOC_024866";gene_name "HNRNPH1";class_code "n";oId "Nerve-Tibial_00345070";is.last "FALSE";is.first "FALSE";is.singleExon "FALSE"
chr5	transdecoder	exon	179618145	179621035	.	-	.	transcript_id "DNTX_00201350";transcript_type "protein_coding";transcript_biotype "protein_coding";exon_number "2";gene_id "XLOC_024866";gene_name "HNRNPH1";class_code "n";oId "Nerve-Tibial_00345070";is.last "FALSE";novel_exon_id "nvl_exon164278";novel_exon_type "RI";is.first "FALSE";is.singleExon "FALSE"
chr5	transdecoder	exon	179621242	179623164	.	-	.	transcript_id "DNTX_00201350";transcript_type "protein_coding";transcript_biotype "protein_coding";exon_number "1";gene_id "XLOC_024866";gene_name "HNRNPH1";class_code "n";oId "Nerve-Tibial_00345070";is.last "FALSE";novel_exon_id "nvl_exon164306";novel_exon_type "RI";is.first "TRUE";is.singleExon "FALSE"
chr5	transdecoder	five_prime_UTR	179618371	179621035	.	-	.	transcript_id "DNTX_00201350";transcript_type "protein_coding";transcript_biotype "protein_coding";gene_id "XLOC_024866";gene_name "HNRNPH1";class_code "n";oId "Nerve-Tibial_00345070";is.last "FALSE";is.first "FALSE";is.singleExon "FALSE"
chr5	transdecoder	five_prime_UTR	179621242	179623164	.	-	.	transcript_id "DNTX_00201350";transcript_type "protein_coding";transcript_biotype "protein_coding";gene_id "XLOC_024866";gene_name "HNRNPH1";class_code "n";oId "Nerve-Tibial_00345070";is.last "FALSE";novel_exon_id "nvl_exon164306";novel_exon_type "RI";is.first "TRUE";is.singleExon "FALSE"
chr5	transdecoder	start_codon	179618368	179618370	.	-	2	transcript_id "DNTX_00201350";transcript_type "protein_coding";transcript_biotype "protein_coding";gene_id "XLOC_024866";gene_name "HNRNPH1";class_code "n";oId "Nerve-Tibial_00345070";is.last "FALSE";is.first "FALSE";is.singleExon "FALSE"
chr5	transdecoder	CDS	179615549	179615595	.	-	2	transcript_id "DNTX_00201350";transcript_type "protein_coding";transcript_biotype "protein_coding";gene_id "XLOC_024866";gene_name "HNRNPH1";class_code "n";oId "Nerve-Tibial_00345070";is.last "FALSE";is.first "FALSE";is.singleExon "FALSE"
chr5	transdecoder	CDS	179616126	179616218	.	-	2	transcript_id "DNTX_00201350";transcript_type "protein_coding";transcript_biotype "protein_coding";gene_id "XLOC_024866";gene_name "HNRNPH1";class_code "n";oId "Nerve-Tibial_00345070";is.last "FALSE";is.first "FALSE";is.singleExon "FALSE"
chr5	transdecoder	CDS	179616869	179616958	.	-	2	transcript_id "DNTX_00201350";transcript_type "protein_coding";transcript_biotype "protein_coding";gene_id "XLOC_024866";gene_name "HNRNPH1";class_code "n";oId "Nerve-Tibial_00345070";is.last "FALSE";is.first "FALSE";is.singleExon "FALSE"
chr5	transdecoder	CDS	179617514	179617649	.	-	0	transcript_id "DNTX_00201350";transcript_type "protein_coding";transcript_biotype "protein_coding";gene_id "XLOC_024866";gene_name "HNRNPH1";class_code "n";oId "Nerve-Tibial_00345070";is.last "FALSE";is.first "FALSE";is.singleExon "FALSE"
chr5	transdecoder	CDS	179617799	179617932	.	-	2	transcript_id "DNTX_00201350";transcript_type "protein_coding";transcript_biotype "protein_coding";gene_id "XLOC_024866";gene_name "HNRNPH1";class_code "n";oId "Nerve-Tibial_00345070";is.last "FALSE";is.first "FALSE";is.singleExon "FALSE"
chr5	transdecoder	CDS	179617989	179618060	.	-	2	transcript_id "DNTX_00201350";transcript_type "protein_coding";transcript_biotype "protein_coding";gene_id "XLOC_024866";gene_name "HNRNPH1";class_code "n";oId "Nerve-Tibial_00345070";is.last "FALSE";is.first "FALSE";is.singleExon "FALSE"
chr5	transdecoder	CDS	179618145	179618370	.	-	0	transcript_id "DNTX_00201350";transcript_type "protein_coding";transcript_biotype "protein_coding";gene_id "XLOC_024866";gene_name "HNRNPH1";class_code "n";oId "Nerve-Tibial_00345070";is.last "FALSE";is.first "FALSE";is.singleExon "FALSE"
chr5	transdecoder	stop_codon	179615546	179615548	.	-	2	transcript_id "DNTX_00201350";transcript_type "protein_coding";transcript_biotype "protein_coding";gene_id "XLOC_024866";gene_name "HNRNPH1";class_code "n";oId "Nerve-Tibial_00345070";is.last "FALSE";is.first "FALSE";is.singleExon "FALSE"
chr5	transdecoder	three_prime_UTR	179614178	179614959	.	-	.	transcript_id "DNTX_00201350";transcript_type "protein_coding";transcript_biotype "protein_coding";gene_id "XLOC_024866";gene_name "HNRNPH1";class_code "n";oId "Nerve-Tibial_00345070";is.last "TRUE";is.first "FALSE";is.singleExon "FALSE"
chr5	transdecoder	transcript	179614178	179623164	.	-	.	transcript_id "DNTX_00202148";transcript_type "protein_coding";transcript_biotype "protein_coding";gene_id "XLOC_024866";gene_name "HNRNPH1";class_code "n";oId "Artery-Aorta_00300544";is.last "FALSE";is.first "FALSE";is.singleExon "FALSE"
chr5	transdecoder	exon	179614178	179615595	.	-	.	transcript_id "DNTX_00202148";transcript_type "protein_coding";transcript_biotype "protein_coding";exon_number "8";gene_id "XLOC_024866";gene_name "HNRNPH1";class_code "n";oId "Artery-Aorta_00300544";is.last "TRUE";novel_exon_id "nvl_exon164314";novel_exon_type "RI";is.first "FALSE";is.singleExon "FALSE"
chr5	transdecoder	exon	179616126	179616218	.	-	.	transcript_id "DNTX_00202148";transcript_type "protein_coding";transcript_biotype "protein_coding";exon_number "7";gene_id "XLOC_024866";gene_name "HNRNPH1";class_code "n";oId "Artery-Aorta_00300544";is.last "FALSE";is.first "FALSE";is.singleExon "FALSE"
chr5	transdecoder	exon	179616869	179616958	.	-	.	transcript_id "DNTX_00202148";transcript_type "protein_coding";transcript_biotype "protein_coding";exon_number "6";gene_id "XLOC_024866";gene_name "HNRNPH1";class_code "n";oId "Artery-Aorta_00300544";is.last "FALSE";is.first "FALSE";is.singleExon "FALSE"
chr5	transdecoder	exon	179617514	179617649	.	-	.	transcript_id "DNTX_00202148";transcript_type "protein_coding";transcript_biotype "protein_coding";exon_number "5";gene_id "XLOC_024866";gene_name "HNRNPH1";class_code "n";oId "Artery-Aorta_00300544";is.last "FALSE";is.first "FALSE";is.singleExon "FALSE"
chr5	transdecoder	exon	179617799	179617932	.	-	.	transcript_id "DNTX_00202148";transcript_type "protein_coding";transcript_biotype "protein_coding";exon_number "4";gene_id "XLOC_024866";gene_name "HNRNPH1";class_code "n";oId "Artery-Aorta_00300544";is.last "FALSE";is.first "FALSE";is.singleExon "FALSE"
chr5	transdecoder	exon	179617989	179618060	.	-	.	transcript_id "DNTX_00202148";transcript_type "protein_coding";transcript_biotype "protein_coding";exon_number "3";gene_id "XLOC_024866";gene_name "HNRNPH1";class_code "n";oId "Artery-Aorta_00300544";is.last "FALSE";is.first "FALSE";is.singleExon "FALSE"
chr5	transdecoder	exon	179618145	179619407	.	-	.	transcript_id "DNTX_00202148";transcript_type "protein_coding";transcript_biotype "protein_coding";exon_number "2";gene_id "XLOC_024866";gene_name "HNRNPH1";class_code "n";oId "Artery-Aorta_00300544";is.last "FALSE";novel_exon_id "nvl_exon164288";novel_exon_type "RI";is.first "FALSE";is.singleExon "FALSE"
chr5	transdecoder	exon	179620892	179623164	.	-	.	transcript_id "DNTX_00202148";transcript_type "protein_coding";transcript_biotype "protein_coding";exon_number "1";gene_id "XLOC_024866";gene_name "HNRNPH1";class_code "n";oId "Artery-Aorta_00300544";is.last "FALSE";novel_exon_id "nvl_exon164286";novel_exon_type "RI";is.first "TRUE";is.singleExon "FALSE"
chr5	transdecoder	five_prime_UTR	179618371	179619407	.	-	.	transcript_id "DNTX_00202148";transcript_type "protein_coding";transcript_biotype "protein_coding";gene_id "XLOC_024866";gene_name "HNRNPH1";class_code "n";oId "Artery-Aorta_00300544";is.last "FALSE";is.first "FALSE";is.singleExon "FALSE"
chr5	transdecoder	five_prime_UTR	179620892	179623164	.	-	.	transcript_id "DNTX_00202148";transcript_type "protein_coding";transcript_biotype "protein_coding";gene_id "XLOC_024866";gene_name "HNRNPH1";class_code "n";oId "Artery-Aorta_00300544";is.last "FALSE";novel_exon_id "nvl_exon164286";novel_exon_type "RI";is.first "TRUE";is.singleExon "FALSE"
chr5	transdecoder	start_codon	179618368	179618370	.	-	2	transcript_id "DNTX_00202148";transcript_type "protein_coding";transcript_biotype "protein_coding";gene_id "XLOC_024866";gene_name "HNRNPH1";class_code "n";oId "Artery-Aorta_00300544";is.last "FALSE";is.first "FALSE";is.singleExon "FALSE"
chr5	transdecoder	CDS	179615549	179615595	.	-	2	transcript_id "DNTX_00202148";transcript_type "protein_coding";transcript_biotype "protein_coding";gene_id "XLOC_024866";gene_name "HNRNPH1";class_code "n";oId "Artery-Aorta_00300544";is.last "FALSE";is.first "FALSE";is.singleExon "FALSE"
chr5	transdecoder	CDS	179616126	179616218	.	-	2	transcript_id "DNTX_00202148";transcript_type "protein_coding";transcript_biotype "protein_coding";gene_id "XLOC_024866";gene_name "HNRNPH1";class_code "n";oId "Artery-Aorta_00300544";is.last "FALSE";is.first "FALSE";is.singleExon "FALSE"
chr5	transdecoder	CDS	179616869	179616958	.	-	2	transcript_id "DNTX_00202148";transcript_type "protein_coding";transcript_biotype "protein_coding";gene_id "XLOC_024866";gene_name "HNRNPH1";class_code "n";oId "Artery-Aorta_00300544";is.last "FALSE";is.first "FALSE";is.singleExon "FALSE"
chr5	transdecoder	CDS	179617514	179617649	.	-	0	transcript_id "DNTX_00202148";transcript_type "protein_coding";transcript_biotype "protein_coding";gene_id "XLOC_024866";gene_name "HNRNPH1";class_code "n";oId "Artery-Aorta_00300544";is.last "FALSE";is.first "FALSE";is.singleExon "FALSE"
chr5	transdecoder	CDS	179617799	179617932	.	-	2	transcript_id "DNTX_00202148";transcript_type "protein_coding";transcript_biotype "protein_coding";gene_id "XLOC_024866";gene_name "HNRNPH1";class_code "n";oId "Artery-Aorta_00300544";is.last "FALSE";is.first "FALSE";is.singleExon "FALSE"
chr5	transdecoder	CDS	179617989	179618060	.	-	2	transcript_id "DNTX_00202148";transcript_type "protein_coding";transcript_biotype "protein_coding";gene_id "XLOC_024866";gene_name "HNRNPH1";class_code "n";oId "Artery-Aorta_00300544";is.last "FALSE";is.first "FALSE";is.singleExon "FALSE"
chr5	transdecoder	CDS	179618145	179618370	.	-	0	transcript_id "DNTX_00202148";transcript_type "protein_coding";transcript_biotype "protein_coding";gene_id "XLOC_024866";gene_name "HNRNPH1";class_code "n";oId "Artery-Aorta_00300544";is.last "FALSE";is.first "FALSE";is.singleExon "FALSE"
chr5	transdecoder	stop_codon	179615546	179615548	.	-	2	transcript_id "DNTX_00202148";transcript_type "protein_coding";transcript_biotype "protein_coding";gene_id "XLOC_024866";gene_name "HNRNPH1";class_code "n";oId "Artery-Aorta_00300544";is.last "FALSE";is.first "FALSE";is.singleExon "FALSE"
chr5	transdecoder	three_prime_UTR	179614178	179615545	.	-	.	transcript_id "DNTX_00202148";transcript_type "protein_coding";transcript_biotype "protein_coding";gene_id "XLOC_024866";gene_name "HNRNPH1";class_code "n";oId "Artery-Aorta_00300544";is.last "FALSE";is.first "FALSE";is.singleExon "FALSE"
chr5	transdecoder	transcript	179614178	179623164	.	-	.	transcript_id "DNTX_00202469";transcript_type "protein_coding";transcript_biotype "protein_coding";gene_id "XLOC_024866";gene_name "HNRNPH1";class_code "j";oId "Esophagus-Mucosa_00277398";is.last "FALSE";is.first "FALSE";is.singleExon "FALSE"
chr5	transdecoder	exon	179614178	179614959	.	-	.	transcript_id "DNTX_00202469";transcript_type "protein_coding";transcript_biotype "protein_coding";exon_number "13";gene_id "XLOC_024866";gene_name "HNRNPH1";class_code "j";oId "Esophagus-Mucosa_00277398";is.last "TRUE";is.first "FALSE";is.singleExon "FALSE"
chr5	transdecoder	exon	179615546	179615595	.	-	.	transcript_id "DNTX_00202469";transcript_type "protein_coding";transcript_biotype "protein_coding";exon_number "12";gene_id "XLOC_024866";gene_name "HNRNPH1";class_code "j";oId "Esophagus-Mucosa_00277398";is.last "FALSE";is.first "FALSE";is.singleExon "FALSE"
chr5	transdecoder	exon	179616126	179616218	.	-	.	transcript_id "DNTX_00202469";transcript_type "protein_coding";transcript_biotype "protein_coding";exon_number "11";gene_id "XLOC_024866";gene_name "HNRNPH1";class_code "j";oId "Esophagus-Mucosa_00277398";is.last "FALSE";is.first "FALSE";is.singleExon "FALSE"
chr5	transdecoder	exon	179616899	179616958	.	-	.	transcript_id "DNTX_00202469";transcript_type "protein_coding";transcript_biotype "protein_coding";exon_number "10";gene_id "XLOC_024866";gene_name "HNRNPH1";class_code "j";oId "Esophagus-Mucosa_00277398";is.last "FALSE";is.first "FALSE";is.singleExon "FALSE"
chr5	transdecoder	exon	179617051	179617110	.	-	.	transcript_id "DNTX_00202469";transcript_type "protein_coding";transcript_biotype "protein_coding";exon_number "9";gene_id "XLOC_024866";gene_name "HNRNPH1";class_code "j";oId "Esophagus-Mucosa_00277398";is.last "FALSE";is.first "FALSE";is.singleExon "FALSE"
chr5	transdecoder	exon	179617514	179617649	.	-	.	transcript_id "DNTX_00202469";transcript_type "protein_coding";transcript_biotype "protein_coding";exon_number "8";gene_id "XLOC_024866";gene_name "HNRNPH1";class_code "j";oId "Esophagus-Mucosa_00277398";is.last "FALSE";is.first "FALSE";is.singleExon "FALSE"
chr5	transdecoder	exon	179617799	179617932	.	-	.	transcript_id "DNTX_00202469";transcript_type "protein_coding";transcript_biotype "protein_coding";exon_number "7";gene_id "XLOC_024866";gene_name "HNRNPH1";class_code "j";oId "Esophagus-Mucosa_00277398";is.last "FALSE";is.first "FALSE";is.singleExon "FALSE"
chr5	transdecoder	exon	179617989	179618060	.	-	.	transcript_id "DNTX_00202469";transcript_type "protein_coding";transcript_biotype "protein_coding";exon_number "6";gene_id "XLOC_024866";gene_name "HNRNPH1";class_code "j";oId "Esophagus-Mucosa_00277398";is.last "FALSE";is.first "FALSE";is.singleExon "FALSE"
chr5	transdecoder	exon	179618145	179618323	.	-	.	transcript_id "DNTX_00202469";transcript_type "protein_coding";transcript_biotype "protein_coding";exon_number "5";gene_id "XLOC_024866";gene_name "HNRNPH1";class_code "j";oId "Esophagus-Mucosa_00277398";is.last "FALSE";is.first "FALSE";is.singleExon "FALSE"
chr5	transdecoder	exon	179619269	179619407	.	-	.	transcript_id "DNTX_00202469";transcript_type "protein_coding";transcript_biotype "protein_coding";exon_number "4";gene_id "XLOC_024866";gene_name "HNRNPH1";class_code "j";oId "Esophagus-Mucosa_00277398";is.last "FALSE";is.first "FALSE";is.singleExon "FALSE"
chr5	transdecoder	exon	179620892	179621035	.	-	.	transcript_id "DNTX_00202469";transcript_type "protein_coding";transcript_biotype "protein_coding";exon_number "3";gene_id "XLOC_024866";gene_name "HNRNPH1";class_code "j";oId "Esophagus-Mucosa_00277398";is.last "FALSE";is.first "FALSE";is.singleExon "FALSE"
chr5	transdecoder	exon	179621242	179621397	.	-	.	transcript_id "DNTX_00202469";transcript_type "protein_coding";transcript_biotype "protein_coding";exon_number "2";gene_id "XLOC_024866";gene_name "HNRNPH1";class_code "j";oId "Esophagus-Mucosa_00277398";is.last "FALSE";is.first "FALSE";is.singleExon "FALSE"
chr5	transdecoder	exon	179623037	179623164	.	-	.	transcript_id "DNTX_00202469";transcript_type "protein_coding";transcript_biotype "protein_coding";exon_number "1";gene_id "XLOC_024866";gene_name "HNRNPH1";class_code "j";oId "Esophagus-Mucosa_00277398";is.last "FALSE";is.first "TRUE";is.singleExon "FALSE"
chr5	transdecoder	five_prime_UTR	179623134	179623164	.	-	.	transcript_id "DNTX_00202469";transcript_type "protein_coding";transcript_biotype "protein_coding";gene_id "XLOC_024866";gene_name "HNRNPH1";class_code "j";oId "Esophagus-Mucosa_00277398";is.last "FALSE";is.first "FALSE";is.singleExon "FALSE"
chr5	transdecoder	start_codon	179623131	179623133	.	-	2	transcript_id "DNTX_00202469";transcript_type "protein_coding";transcript_biotype "protein_coding";gene_id "XLOC_024866";gene_name "HNRNPH1";class_code "j";oId "Esophagus-Mucosa_00277398";is.last "FALSE";is.first "FALSE";is.singleExon "FALSE"
chr5	transdecoder	CDS	179615549	179615595	.	-	2	transcript_id "DNTX_00202469";transcript_type "protein_coding";transcript_biotype "protein_coding";gene_id "XLOC_024866";gene_name "HNRNPH1";class_code "j";oId "Esophagus-Mucosa_00277398";is.last "FALSE";is.first "FALSE";is.singleExon "FALSE"
chr5	transdecoder	CDS	179616126	179616218	.	-	2	transcript_id "DNTX_00202469";transcript_type "protein_coding";transcript_biotype "protein_coding";gene_id "XLOC_024866";gene_name "HNRNPH1";class_code "j";oId "Esophagus-Mucosa_00277398";is.last "FALSE";is.first "FALSE";is.singleExon "FALSE"
chr5	transdecoder	CDS	179616899	179616958	.	-	2	transcript_id "DNTX_00202469";transcript_type "protein_coding";transcript_biotype "protein_coding";gene_id "XLOC_024866";gene_name "HNRNPH1";class_code "j";oId "Esophagus-Mucosa_00277398";is.last "FALSE";is.first "FALSE";is.singleExon "FALSE"
chr5	transdecoder	CDS	179617051	179617110	.	-	2	transcript_id "DNTX_00202469";transcript_type "protein_coding";transcript_biotype "protein_coding";gene_id "XLOC_024866";gene_name "HNRNPH1";class_code "j";oId "Esophagus-Mucosa_00277398";is.last "FALSE";is.first "FALSE";is.singleExon "FALSE"
chr5	transdecoder	CDS	179617514	179617649	.	-	0	transcript_id "DNTX_00202469";transcript_type "protein_coding";transcript_biotype "protein_coding";gene_id "XLOC_024866";gene_name "HNRNPH1";class_code "j";oId "Esophagus-Mucosa_00277398";is.last "FALSE";is.first "FALSE";is.singleExon "FALSE"
chr5	transdecoder	CDS	179617799	179617932	.	-	2	transcript_id "DNTX_00202469";transcript_type "protein_coding";transcript_biotype "protein_coding";gene_id "XLOC_024866";gene_name "HNRNPH1";class_code "j";oId "Esophagus-Mucosa_00277398";is.last "FALSE";is.first "FALSE";is.singleExon "FALSE"
chr5	transdecoder	CDS	179617989	179618060	.	-	2	transcript_id "DNTX_00202469";transcript_type "protein_coding";transcript_biotype "protein_coding";gene_id "XLOC_024866";gene_name "HNRNPH1";class_code "j";oId "Esophagus-Mucosa_00277398";is.last "FALSE";is.first "FALSE";is.singleExon "FALSE"
chr5	transdecoder	CDS	179618145	179618323	.	-	1	transcript_id "DNTX_00202469";transcript_type "protein_coding";transcript_biotype "protein_coding";gene_id "XLOC_024866";gene_name "HNRNPH1";class_code "j";oId "Esophagus-Mucosa_00277398";is.last "FALSE";is.first "FALSE";is.singleExon "FALSE"
chr5	transdecoder	CDS	179619269	179619407	.	-	2	transcript_id "DNTX_00202469";transcript_type "protein_coding";transcript_biotype "protein_coding";gene_id "XLOC_024866";gene_name "HNRNPH1";class_code "j";oId "Esophagus-Mucosa_00277398";is.last "FALSE";is.first "FALSE";is.singleExon "FALSE"
chr5	transdecoder	CDS	179620892	179621035	.	-	2	transcript_id "DNTX_00202469";transcript_type "protein_coding";transcript_biotype "protein_coding";gene_id "XLOC_024866";gene_name "HNRNPH1";class_code "j";oId "Esophagus-Mucosa_00277398";is.last "FALSE";is.first "FALSE";is.singleExon "FALSE"
chr5	transdecoder	CDS	179621242	179621397	.	-	2	transcript_id "DNTX_00202469";transcript_type "protein_coding";transcript_biotype "protein_coding";gene_id "XLOC_024866";gene_name "HNRNPH1";class_code "j";oId "Esophagus-Mucosa_00277398";is.last "FALSE";is.first "FALSE";is.singleExon "FALSE"
chr5	transdecoder	CDS	179623037	179623133	.	-	0	transcript_id "DNTX_00202469";transcript_type "protein_coding";transcript_biotype "protein_coding";gene_id "XLOC_024866";gene_name "HNRNPH1";class_code "j";oId "Esophagus-Mucosa_00277398";is.last "FALSE";is.first "FALSE";is.singleExon "FALSE"
chr5	transdecoder	stop_codon	179615546	179615548	.	-	2	transcript_id "DNTX_00202469";transcript_type "protein_coding";transcript_biotype "protein_coding";gene_id "XLOC_024866";gene_name "HNRNPH1";class_code "j";oId "Esophagus-Mucosa_00277398";is.last "FALSE";is.first "FALSE";is.singleExon "FALSE"
chr5	transdecoder	three_prime_UTR	179614178	179614959	.	-	.	transcript_id "DNTX_00202469";transcript_type "protein_coding";transcript_biotype "protein_coding";gene_id "XLOC_024866";gene_name "HNRNPH1";class_code "j";oId "Esophagus-Mucosa_00277398";is.last "TRUE";is.first "FALSE";is.singleExon "FALSE"
chr5	transdecoder	transcript	179614178	179623164	.	-	.	transcript_id "DNTX_00202568";transcript_type "protein_coding";transcript_biotype "protein_coding";gene_id "XLOC_024866";gene_name "HNRNPH1";class_code "n";oId "SmallIntestine-TerminalIleum_00325320";is.last "FALSE";is.first "FALSE";is.singleExon "FALSE"
chr5	transdecoder	exon	179614178	179614959	.	-	.	transcript_id "DNTX_00202568";transcript_type "protein_coding";transcript_biotype "protein_coding";exon_number "10";gene_id "XLOC_024866";gene_name "HNRNPH1";class_code "n";oId "SmallIntestine-TerminalIleum_00325320";is.last "TRUE";is.first "FALSE";is.singleExon "FALSE"
chr5	transdecoder	exon	179615546	179615595	.	-	.	transcript_id "DNTX_00202568";transcript_type "protein_coding";transcript_biotype "protein_coding";exon_number "9";gene_id "XLOC_024866";gene_name "HNRNPH1";class_code "n";oId "SmallIntestine-TerminalIleum_00325320";is.last "FALSE";is.first "FALSE";is.singleExon "FALSE"
chr5	transdecoder	exon	179616126	179616218	.	-	.	transcript_id "DNTX_00202568";transcript_type "protein_coding";transcript_biotype "protein_coding";exon_number "8";gene_id "XLOC_024866";gene_name "HNRNPH1";class_code "n";oId "SmallIntestine-TerminalIleum_00325320";is.last "FALSE";is.first "FALSE";is.singleExon "FALSE"
chr5	transdecoder	exon	179616869	179616958	.	-	.	transcript_id "DNTX_00202568";transcript_type "protein_coding";transcript_biotype "protein_coding";exon_number "7";gene_id "XLOC_024866";gene_name "HNRNPH1";class_code "n";oId "SmallIntestine-TerminalIleum_00325320";is.last "FALSE";is.first "FALSE";is.singleExon "FALSE"
chr5	transdecoder	exon	179617514	179617649	.	-	.	transcript_id "DNTX_00202568";transcript_type "protein_coding";transcript_biotype "protein_coding";exon_number "6";gene_id "XLOC_024866";gene_name "HNRNPH1";class_code "n";oId "SmallIntestine-TerminalIleum_00325320";is.last "FALSE";is.first "FALSE";is.singleExon "FALSE"
chr5	transdecoder	exon	179617799	179617932	.	-	.	transcript_id "DNTX_00202568";transcript_type "protein_coding";transcript_biotype "protein_coding";exon_number "5";gene_id "XLOC_024866";gene_name "HNRNPH1";class_code "n";oId "SmallIntestine-TerminalIleum_00325320";is.last "FALSE";is.first "FALSE";is.singleExon "FALSE"
chr5	transdecoder	exon	179617989	179618060	.	-	.	transcript_id "DNTX_00202568";transcript_type "protein_coding";transcript_biotype "protein_coding";exon_number "4";gene_id "XLOC_024866";gene_name "HNRNPH1";class_code "n";oId "SmallIntestine-TerminalIleum_00325320";is.last "FALSE";is.first "FALSE";is.singleExon "FALSE"
chr5	transdecoder	exon	179618145	179619407	.	-	.	transcript_id "DNTX_00202568";transcript_type "protein_coding";transcript_biotype "protein_coding";exon_number "3";gene_id "XLOC_024866";gene_name "HNRNPH1";class_code "n";oId "SmallIntestine-TerminalIleum_00325320";is.last "FALSE";novel_exon_id "nvl_exon164288";novel_exon_type "RI";is.first "FALSE";is.singleExon "FALSE"
chr5	transdecoder	exon	179620892	179621397	.	-	.	transcript_id "DNTX_00202568";transcript_type "protein_coding";transcript_biotype "protein_coding";exon_number "2";gene_id "XLOC_024866";gene_name "HNRNPH1";class_code "n";oId "SmallIntestine-TerminalIleum_00325320";is.last "FALSE";is.first "FALSE";is.singleExon "FALSE"
chr5	transdecoder	exon	179623037	179623164	.	-	.	transcript_id "DNTX_00202568";transcript_type "protein_coding";transcript_biotype "protein_coding";exon_number "1";gene_id "XLOC_024866";gene_name "HNRNPH1";class_code "n";oId "SmallIntestine-TerminalIleum_00325320";is.last "FALSE";is.first "TRUE";is.singleExon "FALSE"
chr5	transdecoder	five_prime_UTR	179618371	179619407	.	-	.	transcript_id "DNTX_00202568";transcript_type "protein_coding";transcript_biotype "protein_coding";gene_id "XLOC_024866";gene_name "HNRNPH1";class_code "n";oId "SmallIntestine-TerminalIleum_00325320";is.last "FALSE";is.first "FALSE";is.singleExon "FALSE"
chr5	transdecoder	five_prime_UTR	179620892	179621397	.	-	.	transcript_id "DNTX_00202568";transcript_type "protein_coding";transcript_biotype "protein_coding";gene_id "XLOC_024866";gene_name "HNRNPH1";class_code "n";oId "SmallIntestine-TerminalIleum_00325320";is.last "FALSE";is.first "FALSE";is.singleExon "FALSE"
chr5	transdecoder	five_prime_UTR	179623037	179623164	.	-	.	transcript_id "DNTX_00202568";transcript_type "protein_coding";transcript_biotype "protein_coding";gene_id "XLOC_024866";gene_name "HNRNPH1";class_code "n";oId "SmallIntestine-TerminalIleum_00325320";is.last "FALSE";is.first "TRUE";is.singleExon "FALSE"
chr5	transdecoder	start_codon	179618368	179618370	.	-	2	transcript_id "DNTX_00202568";transcript_type "protein_coding";transcript_biotype "protein_coding";gene_id "XLOC_024866";gene_name "HNRNPH1";class_code "n";oId "SmallIntestine-TerminalIleum_00325320";is.last "FALSE";is.first "FALSE";is.singleExon "FALSE"
chr5	transdecoder	CDS	179615549	179615595	.	-	2	transcript_id "DNTX_00202568";transcript_type "protein_coding";transcript_biotype "protein_coding";gene_id "XLOC_024866";gene_name "HNRNPH1";class_code "n";oId "SmallIntestine-TerminalIleum_00325320";is.last "FALSE";is.first "FALSE";is.singleExon "FALSE"
chr5	transdecoder	CDS	179616126	179616218	.	-	2	transcript_id "DNTX_00202568";transcript_type "protein_coding";transcript_biotype "protein_coding";gene_id "XLOC_024866";gene_name "HNRNPH1";class_code "n";oId "SmallIntestine-TerminalIleum_00325320";is.last "FALSE";is.first "FALSE";is.singleExon "FALSE"
chr5	transdecoder	CDS	179616869	179616958	.	-	2	transcript_id "DNTX_00202568";transcript_type "protein_coding";transcript_biotype "protein_coding";gene_id "XLOC_024866";gene_name "HNRNPH1";class_code "n";oId "SmallIntestine-TerminalIleum_00325320";is.last "FALSE";is.first "FALSE";is.singleExon "FALSE"
chr5	transdecoder	CDS	179617514	179617649	.	-	0	transcript_id "DNTX_00202568";transcript_type "protein_coding";transcript_biotype "protein_coding";gene_id "XLOC_024866";gene_name "HNRNPH1";class_code "n";oId "SmallIntestine-TerminalIleum_00325320";is.last "FALSE";is.first "FALSE";is.singleExon "FALSE"
chr5	transdecoder	CDS	179617799	179617932	.	-	2	transcript_id "DNTX_00202568";transcript_type "protein_coding";transcript_biotype "protein_coding";gene_id "XLOC_024866";gene_name "HNRNPH1";class_code "n";oId "SmallIntestine-TerminalIleum_00325320";is.last "FALSE";is.first "FALSE";is.singleExon "FALSE"
chr5	transdecoder	CDS	179617989	179618060	.	-	2	transcript_id "DNTX_00202568";transcript_type "protein_coding";transcript_biotype "protein_coding";gene_id "XLOC_024866";gene_name "HNRNPH1";class_code "n";oId "SmallIntestine-TerminalIleum_00325320";is.last "FALSE";is.first "FALSE";is.singleExon "FALSE"
chr5	transdecoder	CDS	179618145	179618370	.	-	0	transcript_id "DNTX_00202568";transcript_type "protein_coding";transcript_biotype "protein_coding";gene_id "XLOC_024866";gene_name "HNRNPH1";class_code "n";oId "SmallIntestine-TerminalIleum_00325320";is.last "FALSE";is.first "FALSE";is.singleExon "FALSE"
chr5	transdecoder	stop_codon	179615546	179615548	.	-	2	transcript_id "DNTX_00202568";transcript_type "protein_coding";transcript_biotype "protein_coding";gene_id "XLOC_024866";gene_name "HNRNPH1";class_code "n";oId "SmallIntestine-TerminalIleum_00325320";is.last "FALSE";is.first "FALSE";is.singleExon "FALSE"
chr5	transdecoder	three_prime_UTR	179614178	179614959	.	-	.	transcript_id "DNTX_00202568";transcript_type "protein_coding";transcript_biotype "protein_coding";gene_id "XLOC_024866";gene_name "HNRNPH1";class_code "n";oId "SmallIntestine-TerminalIleum_00325320";is.last "TRUE";is.first "FALSE";is.singleExon "FALSE"
chr5	transdecoder	transcript	179614178	179623164	.	-	.	transcript_id "DNTX_00202634";transcript_type "protein_coding";transcript_biotype "protein_coding";gene_id "XLOC_024866";gene_name "HNRNPH1";class_code "n";oId "Heart-AtrialAppendage_00277243";is.last "FALSE";is.first "FALSE";is.singleExon "FALSE"
chr5	transdecoder	exon	179614178	179614959	.	-	.	transcript_id "DNTX_00202634";transcript_type "protein_coding";transcript_biotype "protein_coding";exon_number "12";gene_id "XLOC_024866";gene_name "HNRNPH1";class_code "n";oId "Heart-AtrialAppendage_00277243";is.last "TRUE";is.first "FALSE";is.singleExon "FALSE"
chr5	transdecoder	exon	179615546	179615595	.	-	.	transcript_id "DNTX_00202634";transcript_type "protein_coding";transcript_biotype "protein_coding";exon_number "11";gene_id "XLOC_024866";gene_name "HNRNPH1";class_code "n";oId "Heart-AtrialAppendage_00277243";is.last "FALSE";is.first "FALSE";is.singleExon "FALSE"
chr5	transdecoder	exon	179616126	179616958	.	-	.	transcript_id "DNTX_00202634";transcript_type "protein_coding";transcript_biotype "protein_coding";exon_number "10";gene_id "XLOC_024866";gene_name "HNRNPH1";class_code "n";oId "Heart-AtrialAppendage_00277243";is.last "FALSE";novel_exon_id "nvl_exon164277";novel_exon_type "RI";is.first "FALSE";is.singleExon "FALSE"
chr5	transdecoder	exon	179617051	179617110	.	-	.	transcript_id "DNTX_00202634";transcript_type "protein_coding";transcript_biotype "protein_coding";exon_number "9";gene_id "XLOC_024866";gene_name "HNRNPH1";class_code "n";oId "Heart-AtrialAppendage_00277243";is.last "FALSE";is.first "FALSE";is.singleExon "FALSE"
chr5	transdecoder	exon	179617514	179617649	.	-	.	transcript_id "DNTX_00202634";transcript_type "protein_coding";transcript_biotype "protein_coding";exon_number "8";gene_id "XLOC_024866";gene_name "HNRNPH1";class_code "n";oId "Heart-AtrialAppendage_00277243";is.last "FALSE";is.first "FALSE";is.singleExon "FALSE"
chr5	transdecoder	exon	179617799	179617932	.	-	.	transcript_id "DNTX_00202634";transcript_type "protein_coding";transcript_biotype "protein_coding";exon_number "7";gene_id "XLOC_024866";gene_name "HNRNPH1";class_code "n";oId "Heart-AtrialAppendage_00277243";is.last "FALSE";is.first "FALSE";is.singleExon "FALSE"
chr5	transdecoder	exon	179617989	179618060	.	-	.	transcript_id "DNTX_00202634";transcript_type "protein_coding";transcript_biotype "protein_coding";exon_number "6";gene_id "XLOC_024866";gene_name "HNRNPH1";class_code "n";oId "Heart-AtrialAppendage_00277243";is.last "FALSE";is.first "FALSE";is.singleExon "FALSE"
chr5	transdecoder	exon	179618145	179618323	.	-	.	transcript_id "DNTX_00202634";transcript_type "protein_coding";transcript_biotype "protein_coding";exon_number "5";gene_id "XLOC_024866";gene_name "HNRNPH1";class_code "n";oId "Heart-AtrialAppendage_00277243";is.last "FALSE";is.first "FALSE";is.singleExon "FALSE"
chr5	transdecoder	exon	179619269	179619407	.	-	.	transcript_id "DNTX_00202634";transcript_type "protein_coding";transcript_biotype "protein_coding";exon_number "4";gene_id "XLOC_024866";gene_name "HNRNPH1";class_code "n";oId "Heart-AtrialAppendage_00277243";is.last "FALSE";is.first "FALSE";is.singleExon "FALSE"
chr5	transdecoder	exon	179620892	179621035	.	-	.	transcript_id "DNTX_00202634";transcript_type "protein_coding";transcript_biotype "protein_coding";exon_number "3";gene_id "XLOC_024866";gene_name "HNRNPH1";class_code "n";oId "Heart-AtrialAppendage_00277243";is.last "FALSE";is.first "FALSE";is.singleExon "FALSE"
chr5	transdecoder	exon	179621242	179621397	.	-	.	transcript_id "DNTX_00202634";transcript_type "protein_coding";transcript_biotype "protein_coding";exon_number "2";gene_id "XLOC_024866";gene_name "HNRNPH1";class_code "n";oId "Heart-AtrialAppendage_00277243";is.last "FALSE";is.first "FALSE";is.singleExon "FALSE"
chr5	transdecoder	exon	179623037	179623164	.	-	.	transcript_id "DNTX_00202634";transcript_type "protein_coding";transcript_biotype "protein_coding";exon_number "1";gene_id "XLOC_024866";gene_name "HNRNPH1";class_code "n";oId "Heart-AtrialAppendage_00277243";is.last "FALSE";is.first "TRUE";is.singleExon "FALSE"
chr5	transdecoder	five_prime_UTR	179623134	179623164	.	-	.	transcript_id "DNTX_00202634";transcript_type "protein_coding";transcript_biotype "protein_coding";gene_id "XLOC_024866";gene_name "HNRNPH1";class_code "n";oId "Heart-AtrialAppendage_00277243";is.last "FALSE";is.first "FALSE";is.singleExon "FALSE"
chr5	transdecoder	start_codon	179623131	179623133	.	-	2	transcript_id "DNTX_00202634";transcript_type "protein_coding";transcript_biotype "protein_coding";gene_id "XLOC_024866";gene_name "HNRNPH1";class_code "n";oId "Heart-AtrialAppendage_00277243";is.last "FALSE";is.first "FALSE";is.singleExon "FALSE"
chr5	transdecoder	CDS	179616858	179616958	.	-	2	transcript_id "DNTX_00202634";transcript_type "protein_coding";transcript_biotype "protein_coding";gene_id "XLOC_024866";gene_name "HNRNPH1";class_code "n";oId "Heart-AtrialAppendage_00277243";is.last "FALSE";is.first "FALSE";is.singleExon "FALSE"
chr5	transdecoder	CDS	179617051	179617110	.	-	2	transcript_id "DNTX_00202634";transcript_type "protein_coding";transcript_biotype "protein_coding";gene_id "XLOC_024866";gene_name "HNRNPH1";class_code "n";oId "Heart-AtrialAppendage_00277243";is.last "FALSE";is.first "FALSE";is.singleExon "FALSE"
chr5	transdecoder	CDS	179617514	179617649	.	-	0	transcript_id "DNTX_00202634";transcript_type "protein_coding";transcript_biotype "protein_coding";gene_id "XLOC_024866";gene_name "HNRNPH1";class_code "n";oId "Heart-AtrialAppendage_00277243";is.last "FALSE";is.first "FALSE";is.singleExon "FALSE"
chr5	transdecoder	CDS	179617799	179617932	.	-	2	transcript_id "DNTX_00202634";transcript_type "protein_coding";transcript_biotype "protein_coding";gene_id "XLOC_024866";gene_name "HNRNPH1";class_code "n";oId "Heart-AtrialAppendage_00277243";is.last "FALSE";is.first "FALSE";is.singleExon "FALSE"
chr5	transdecoder	CDS	179617989	179618060	.	-	2	transcript_id "DNTX_00202634";transcript_type "protein_coding";transcript_biotype "protein_coding";gene_id "XLOC_024866";gene_name "HNRNPH1";class_code "n";oId "Heart-AtrialAppendage_00277243";is.last "FALSE";is.first "FALSE";is.singleExon "FALSE"
chr5	transdecoder	CDS	179618145	179618323	.	-	1	transcript_id "DNTX_00202634";transcript_type "protein_coding";transcript_biotype "protein_coding";gene_id "XLOC_024866";gene_name "HNRNPH1";class_code "n";oId "Heart-AtrialAppendage_00277243";is.last "FALSE";is.first "FALSE";is.singleExon "FALSE"
chr5	transdecoder	CDS	179619269	179619407	.	-	2	transcript_id "DNTX_00202634";transcript_type "protein_coding";transcript_biotype "protein_coding";gene_id "XLOC_024866";gene_name "HNRNPH1";class_code "n";oId "Heart-AtrialAppendage_00277243";is.last "FALSE";is.first "FALSE";is.singleExon "FALSE"
chr5	transdecoder	CDS	179620892	179621035	.	-	2	transcript_id "DNTX_00202634";transcript_type "protein_coding";transcript_biotype "protein_coding";gene_id "XLOC_024866";gene_name "HNRNPH1";class_code "n";oId "Heart-AtrialAppendage_00277243";is.last "FALSE";is.first "FALSE";is.singleExon "FALSE"
chr5	transdecoder	CDS	179621242	179621397	.	-	2	transcript_id "DNTX_00202634";transcript_type "protein_coding";transcript_biotype "protein_coding";gene_id "XLOC_024866";gene_name "HNRNPH1";class_code "n";oId "Heart-AtrialAppendage_00277243";is.last "FALSE";is.first "FALSE";is.singleExon "FALSE"
chr5	transdecoder	CDS	179623037	179623133	.	-	0	transcript_id "DNTX_00202634";transcript_type "protein_coding";transcript_biotype "protein_coding";gene_id "XLOC_024866";gene_name "HNRNPH1";class_code "n";oId "Heart-AtrialAppendage_00277243";is.last "FALSE";is.first "FALSE";is.singleExon "FALSE"
chr5	transdecoder	stop_codon	179616855	179616857	.	-	2	transcript_id "DNTX_00202634";transcript_type "protein_coding";transcript_biotype "protein_coding";gene_id "XLOC_024866";gene_name "HNRNPH1";class_code "n";oId "Heart-AtrialAppendage_00277243";is.last "FALSE";is.first "FALSE";is.singleExon "FALSE"
chr5	transdecoder	three_prime_UTR	179614178	179614959	.	-	.	transcript_id "DNTX_00202634";transcript_type "protein_coding";transcript_biotype "protein_coding";gene_id "XLOC_024866";gene_name "HNRNPH1";class_code "n";oId "Heart-AtrialAppendage_00277243";is.last "TRUE";is.first "FALSE";is.singleExon "FALSE"
chr5	transdecoder	three_prime_UTR	179615546	179615595	.	-	.	transcript_id "DNTX_00202634";transcript_type "protein_coding";transcript_biotype "protein_coding";gene_id "XLOC_024866";gene_name "HNRNPH1";class_code "n";oId "Heart-AtrialAppendage_00277243";is.last "FALSE";is.first "FALSE";is.singleExon "FALSE"
chr5	transdecoder	three_prime_UTR	179616126	179616854	.	-	.	transcript_id "DNTX_00202634";transcript_type "protein_coding";transcript_biotype "protein_coding";gene_id "XLOC_024866";gene_name "HNRNPH1";class_code "n";oId "Heart-AtrialAppendage_00277243";is.last "FALSE";is.first "FALSE";is.singleExon "FALSE"
chr5	transdecoder	transcript	179614178	179623646	.	-	.	transcript_id "DNTX_00193635";transcript_type "protein_coding";transcript_biotype "protein_coding";gene_id "XLOC_024866";gene_name "HNRNPH1";class_code "m";oId "Pancreas_00289464";is.last "FALSE";is.first "FALSE";is.singleExon "FALSE"
chr5	transdecoder	exon	179614178	179614959	.	-	.	transcript_id "DNTX_00193635";transcript_type "protein_coding";transcript_biotype "protein_coding";exon_number "11";gene_id "XLOC_024866";gene_name "HNRNPH1";class_code "m";oId "Pancreas_00289464";is.last "TRUE";is.first "FALSE";is.singleExon "FALSE"
chr5	transdecoder	exon	179615546	179615595	.	-	.	transcript_id "DNTX_00193635";transcript_type "protein_coding";transcript_biotype "protein_coding";exon_number "10";gene_id "XLOC_024866";gene_name "HNRNPH1";class_code "m";oId "Pancreas_00289464";is.last "FALSE";is.first "FALSE";is.singleExon "FALSE"
chr5	transdecoder	exon	179616126	179616218	.	-	.	transcript_id "DNTX_00193635";transcript_type "protein_coding";transcript_biotype "protein_coding";exon_number "9";gene_id "XLOC_024866";gene_name "HNRNPH1";class_code "m";oId "Pancreas_00289464";is.last "FALSE";is.first "FALSE";is.singleExon "FALSE"
chr5	transdecoder	exon	179616869	179616958	.	-	.	transcript_id "DNTX_00193635";transcript_type "protein_coding";transcript_biotype "protein_coding";exon_number "8";gene_id "XLOC_024866";gene_name "HNRNPH1";class_code "m";oId "Pancreas_00289464";is.last "FALSE";is.first "FALSE";is.singleExon "FALSE"
chr5	transdecoder	exon	179617051	179617110	.	-	.	transcript_id "DNTX_00193635";transcript_type "protein_coding";transcript_biotype "protein_coding";exon_number "7";gene_id "XLOC_024866";gene_name "HNRNPH1";class_code "m";oId "Pancreas_00289464";is.last "FALSE";is.first "FALSE";is.singleExon "FALSE"
chr5	transdecoder	exon	179617514	179617649	.	-	.	transcript_id "DNTX_00193635";transcript_type "protein_coding";transcript_biotype "protein_coding";exon_number "6";gene_id "XLOC_024866";gene_name "HNRNPH1";class_code "m";oId "Pancreas_00289464";is.last "FALSE";is.first "FALSE";is.singleExon "FALSE"
chr5	transdecoder	exon	179617799	179617932	.	-	.	transcript_id "DNTX_00193635";transcript_type "protein_coding";transcript_biotype "protein_coding";exon_number "5";gene_id "XLOC_024866";gene_name "HNRNPH1";class_code "m";oId "Pancreas_00289464";is.last "FALSE";is.first "FALSE";is.singleExon "FALSE"
chr5	transdecoder	exon	179617989	179618060	.	-	.	transcript_id "DNTX_00193635";transcript_type "protein_coding";transcript_biotype "protein_coding";exon_number "4";gene_id "XLOC_024866";gene_name "HNRNPH1";class_code "m";oId "Pancreas_00289464";is.last "FALSE";is.first "FALSE";is.singleExon "FALSE"
chr5	transdecoder	exon	179618145	179618323	.	-	.	transcript_id "DNTX_00193635";transcript_type "protein_coding";transcript_biotype "protein_coding";exon_number "3";gene_id "XLOC_024866";gene_name "HNRNPH1";class_code "m";oId "Pancreas_00289464";is.last "FALSE";is.first "FALSE";is.singleExon "FALSE"
chr5	transdecoder	exon	179619269	179623164	.	-	.	transcript_id "DNTX_00193635";transcript_type "protein_coding";transcript_biotype "protein_coding";exon_number "2";gene_id "XLOC_024866";gene_name "HNRNPH1";class_code "m";oId "Pancreas_00289464";is.last "FALSE";novel_exon_id "nvl_exon164322";novel_exon_type "RI";is.first "FALSE";is.singleExon "FALSE"
chr5	transdecoder	exon	179623595	179623646	.	-	.	transcript_id "DNTX_00193635";transcript_type "protein_coding";transcript_biotype "protein_coding";exon_number "1";gene_id "XLOC_024866";gene_name "HNRNPH1";class_code "m";oId "Pancreas_00289464";is.last "FALSE";is.first "TRUE";is.singleExon "FALSE"
chr5	transdecoder	five_prime_UTR	179618257	179618323	.	-	.	transcript_id "DNTX_00193635";transcript_type "protein_coding";transcript_biotype "protein_coding";gene_id "XLOC_024866";gene_name "HNRNPH1";class_code "m";oId "Pancreas_00289464";is.last "FALSE";is.first "FALSE";is.singleExon "FALSE"
chr5	transdecoder	five_prime_UTR	179619269	179623164	.	-	.	transcript_id "DNTX_00193635";transcript_type "protein_coding";transcript_biotype "protein_coding";gene_id "XLOC_024866";gene_name "HNRNPH1";class_code "m";oId "Pancreas_00289464";is.last "FALSE";novel_exon_id "nvl_exon164322";novel_exon_type "RI";is.first "FALSE";is.singleExon "FALSE"
chr5	transdecoder	five_prime_UTR	179623595	179623646	.	-	.	transcript_id "DNTX_00193635";transcript_type "protein_coding";transcript_biotype "protein_coding";gene_id "XLOC_024866";gene_name "HNRNPH1";class_code "m";oId "Pancreas_00289464";is.last "FALSE";is.first "TRUE";is.singleExon "FALSE"
chr5	transdecoder	start_codon	179618254	179618256	.	-	2	transcript_id "DNTX_00193635";transcript_type "protein_coding";transcript_biotype "protein_coding";gene_id "XLOC_024866";gene_name "HNRNPH1";class_code "m";oId "Pancreas_00289464";is.last "FALSE";is.first "FALSE";is.singleExon "FALSE"
chr5	transdecoder	CDS	179615549	179615595	.	-	2	transcript_id "DNTX_00193635";transcript_type "protein_coding";transcript_biotype "protein_coding";gene_id "XLOC_024866";gene_name "HNRNPH1";class_code "m";oId "Pancreas_00289464";is.last "FALSE";is.first "FALSE";is.singleExon "FALSE"
chr5	transdecoder	CDS	179616126	179616218	.	-	2	transcript_id "DNTX_00193635";transcript_type "protein_coding";transcript_biotype "protein_coding";gene_id "XLOC_024866";gene_name "HNRNPH1";class_code "m";oId "Pancreas_00289464";is.last "FALSE";is.first "FALSE";is.singleExon "FALSE"
chr5	transdecoder	CDS	179616869	179616958	.	-	2	transcript_id "DNTX_00193635";transcript_type "protein_coding";transcript_biotype "protein_coding";gene_id "XLOC_024866";gene_name "HNRNPH1";class_code "m";oId "Pancreas_00289464";is.last "FALSE";is.first "FALSE";is.singleExon "FALSE"
chr5	transdecoder	CDS	179617051	179617110	.	-	2	transcript_id "DNTX_00193635";transcript_type "protein_coding";transcript_biotype "protein_coding";gene_id "XLOC_024866";gene_name "HNRNPH1";class_code "m";oId "Pancreas_00289464";is.last "FALSE";is.first "FALSE";is.singleExon "FALSE"
chr5	transdecoder	CDS	179617514	179617649	.	-	0	transcript_id "DNTX_00193635";transcript_type "protein_coding";transcript_biotype "protein_coding";gene_id "XLOC_024866";gene_name "HNRNPH1";class_code "m";oId "Pancreas_00289464";is.last "FALSE";is.first "FALSE";is.singleExon "FALSE"
chr5	transdecoder	CDS	179617799	179617932	.	-	2	transcript_id "DNTX_00193635";transcript_type "protein_coding";transcript_biotype "protein_coding";gene_id "XLOC_024866";gene_name "HNRNPH1";class_code "m";oId "Pancreas_00289464";is.last "FALSE";is.first "FALSE";is.singleExon "FALSE"
chr5	transdecoder	CDS	179617989	179618060	.	-	2	transcript_id "DNTX_00193635";transcript_type "protein_coding";transcript_biotype "protein_coding";gene_id "XLOC_024866";gene_name "HNRNPH1";class_code "m";oId "Pancreas_00289464";is.last "FALSE";is.first "FALSE";is.singleExon "FALSE"
chr5	transdecoder	CDS	179618145	179618256	.	-	0	transcript_id "DNTX_00193635";transcript_type "protein_coding";transcript_biotype "protein_coding";gene_id "XLOC_024866";gene_name "HNRNPH1";class_code "m";oId "Pancreas_00289464";is.last "FALSE";is.first "FALSE";is.singleExon "FALSE"
chr5	transdecoder	stop_codon	179615546	179615548	.	-	2	transcript_id "DNTX_00193635";transcript_type "protein_coding";transcript_biotype "protein_coding";gene_id "XLOC_024866";gene_name "HNRNPH1";class_code "m";oId "Pancreas_00289464";is.last "FALSE";is.first "FALSE";is.singleExon "FALSE"
chr5	transdecoder	three_prime_UTR	179614178	179614959	.	-	.	transcript_id "DNTX_00193635";transcript_type "protein_coding";transcript_biotype "protein_coding";gene_id "XLOC_024866";gene_name "HNRNPH1";class_code "m";oId "Pancreas_00289464";is.last "TRUE";is.first "FALSE";is.singleExon "FALSE"
chr5	transdecoder	transcript	179614178	179623646	.	-	.	transcript_id "DNTX_00193645";transcript_type "protein_coding";transcript_biotype "protein_coding";gene_id "XLOC_024866";gene_name "HNRNPH1";class_code "m";oId "Skin-NotSunExposedSuprapubic_00298597";is.last "FALSE";is.first "FALSE";is.singleExon "FALSE"
chr5	transdecoder	exon	179614178	179614959	.	-	.	transcript_id "DNTX_00193645";transcript_type "protein_coding";transcript_biotype "protein_coding";exon_number "11";gene_id "XLOC_024866";gene_name "HNRNPH1";class_code "m";oId "Skin-NotSunExposedSuprapubic_00298597";is.last "TRUE";is.first "FALSE";is.singleExon "FALSE"
chr5	transdecoder	exon	179615546	179615595	.	-	.	transcript_id "DNTX_00193645";transcript_type "protein_coding";transcript_biotype "protein_coding";exon_number "10";gene_id "XLOC_024866";gene_name "HNRNPH1";class_code "m";oId "Skin-NotSunExposedSuprapubic_00298597";is.last "FALSE";is.first "FALSE";is.singleExon "FALSE"
chr5	transdecoder	exon	179616126	179616218	.	-	.	transcript_id "DNTX_00193645";transcript_type "protein_coding";transcript_biotype "protein_coding";exon_number "9";gene_id "XLOC_024866";gene_name "HNRNPH1";class_code "m";oId "Skin-NotSunExposedSuprapubic_00298597";is.last "FALSE";is.first "FALSE";is.singleExon "FALSE"
chr5	transdecoder	exon	179616869	179616958	.	-	.	transcript_id "DNTX_00193645";transcript_type "protein_coding";transcript_biotype "protein_coding";exon_number "8";gene_id "XLOC_024866";gene_name "HNRNPH1";class_code "m";oId "Skin-NotSunExposedSuprapubic_00298597";is.last "FALSE";is.first "FALSE";is.singleExon "FALSE"
chr5	transdecoder	exon	179617051	179617110	.	-	.	transcript_id "DNTX_00193645";transcript_type "protein_coding";transcript_biotype "protein_coding";exon_number "7";gene_id "XLOC_024866";gene_name "HNRNPH1";class_code "m";oId "Skin-NotSunExposedSuprapubic_00298597";is.last "FALSE";is.first "FALSE";is.singleExon "FALSE"
chr5	transdecoder	exon	179617514	179617649	.	-	.	transcript_id "DNTX_00193645";transcript_type "protein_coding";transcript_biotype "protein_coding";exon_number "6";gene_id "XLOC_024866";gene_name "HNRNPH1";class_code "m";oId "Skin-NotSunExposedSuprapubic_00298597";is.last "FALSE";is.first "FALSE";is.singleExon "FALSE"
chr5	transdecoder	exon	179617799	179617932	.	-	.	transcript_id "DNTX_00193645";transcript_type "protein_coding";transcript_biotype "protein_coding";exon_number "5";gene_id "XLOC_024866";gene_name "HNRNPH1";class_code "m";oId "Skin-NotSunExposedSuprapubic_00298597";is.last "FALSE";is.first "FALSE";is.singleExon "FALSE"
chr5	transdecoder	exon	179617989	179618060	.	-	.	transcript_id "DNTX_00193645";transcript_type "protein_coding";transcript_biotype "protein_coding";exon_number "4";gene_id "XLOC_024866";gene_name "HNRNPH1";class_code "m";oId "Skin-NotSunExposedSuprapubic_00298597";is.last "FALSE";is.first "FALSE";is.singleExon "FALSE"
chr5	transdecoder	exon	179618145	179621035	.	-	.	transcript_id "DNTX_00193645";transcript_type "protein_coding";transcript_biotype "protein_coding";exon_number "3";gene_id "XLOC_024866";gene_name "HNRNPH1";class_code "m";oId "Skin-NotSunExposedSuprapubic_00298597";is.last "FALSE";novel_exon_id "nvl_exon164278";novel_exon_type "RI";is.first "FALSE";is.singleExon "FALSE"
chr5	transdecoder	exon	179621242	179621397	.	-	.	transcript_id "DNTX_00193645";transcript_type "protein_coding";transcript_biotype "protein_coding";exon_number "2";gene_id "XLOC_024866";gene_name "HNRNPH1";class_code "m";oId "Skin-NotSunExposedSuprapubic_00298597";is.last "FALSE";is.first "FALSE";is.singleExon "FALSE"
chr5	transdecoder	exon	179623037	179623646	.	-	.	transcript_id "DNTX_00193645";transcript_type "protein_coding";transcript_biotype "protein_coding";exon_number "1";gene_id "XLOC_024866";gene_name "HNRNPH1";class_code "m";oId "Skin-NotSunExposedSuprapubic_00298597";is.last "FALSE";novel_exon_id "nvl_exon164323";novel_exon_type "RI";is.first "TRUE";is.singleExon "FALSE"
chr5	transdecoder	five_prime_UTR	179618371	179621035	.	-	.	transcript_id "DNTX_00193645";transcript_type "protein_coding";transcript_biotype "protein_coding";gene_id "XLOC_024866";gene_name "HNRNPH1";class_code "m";oId "Skin-NotSunExposedSuprapubic_00298597";is.last "FALSE";is.first "FALSE";is.singleExon "FALSE"
chr5	transdecoder	five_prime_UTR	179621242	179621397	.	-	.	transcript_id "DNTX_00193645";transcript_type "protein_coding";transcript_biotype "protein_coding";gene_id "XLOC_024866";gene_name "HNRNPH1";class_code "m";oId "Skin-NotSunExposedSuprapubic_00298597";is.last "FALSE";is.first "FALSE";is.singleExon "FALSE"
chr5	transdecoder	five_prime_UTR	179623037	179623646	.	-	.	transcript_id "DNTX_00193645";transcript_type "protein_coding";transcript_biotype "protein_coding";gene_id "XLOC_024866";gene_name "HNRNPH1";class_code "m";oId "Skin-NotSunExposedSuprapubic_00298597";is.last "FALSE";novel_exon_id "nvl_exon164323";novel_exon_type "RI";is.first "TRUE";is.singleExon "FALSE"
chr5	transdecoder	start_codon	179618368	179618370	.	-	2	transcript_id "DNTX_00193645";transcript_type "protein_coding";transcript_biotype "protein_coding";gene_id "XLOC_024866";gene_name "HNRNPH1";class_code "m";oId "Skin-NotSunExposedSuprapubic_00298597";is.last "FALSE";is.first "FALSE";is.singleExon "FALSE"
chr5	transdecoder	CDS	179615549	179615595	.	-	2	transcript_id "DNTX_00193645";transcript_type "protein_coding";transcript_biotype "protein_coding";gene_id "XLOC_024866";gene_name "HNRNPH1";class_code "m";oId "Skin-NotSunExposedSuprapubic_00298597";is.last "FALSE";is.first "FALSE";is.singleExon "FALSE"
chr5	transdecoder	CDS	179616126	179616218	.	-	2	transcript_id "DNTX_00193645";transcript_type "protein_coding";transcript_biotype "protein_coding";gene_id "XLOC_024866";gene_name "HNRNPH1";class_code "m";oId "Skin-NotSunExposedSuprapubic_00298597";is.last "FALSE";is.first "FALSE";is.singleExon "FALSE"
chr5	transdecoder	CDS	179616869	179616958	.	-	2	transcript_id "DNTX_00193645";transcript_type "protein_coding";transcript_biotype "protein_coding";gene_id "XLOC_024866";gene_name "HNRNPH1";class_code "m";oId "Skin-NotSunExposedSuprapubic_00298597";is.last "FALSE";is.first "FALSE";is.singleExon "FALSE"
chr5	transdecoder	CDS	179617051	179617110	.	-	2	transcript_id "DNTX_00193645";transcript_type "protein_coding";transcript_biotype "protein_coding";gene_id "XLOC_024866";gene_name "HNRNPH1";class_code "m";oId "Skin-NotSunExposedSuprapubic_00298597";is.last "FALSE";is.first "FALSE";is.singleExon "FALSE"
chr5	transdecoder	CDS	179617514	179617649	.	-	0	transcript_id "DNTX_00193645";transcript_type "protein_coding";transcript_biotype "protein_coding";gene_id "XLOC_024866";gene_name "HNRNPH1";class_code "m";oId "Skin-NotSunExposedSuprapubic_00298597";is.last "FALSE";is.first "FALSE";is.singleExon "FALSE"
chr5	transdecoder	CDS	179617799	179617932	.	-	2	transcript_id "DNTX_00193645";transcript_type "protein_coding";transcript_biotype "protein_coding";gene_id "XLOC_024866";gene_name "HNRNPH1";class_code "m";oId "Skin-NotSunExposedSuprapubic_00298597";is.last "FALSE";is.first "FALSE";is.singleExon "FALSE"
chr5	transdecoder	CDS	179617989	179618060	.	-	2	transcript_id "DNTX_00193645";transcript_type "protein_coding";transcript_biotype "protein_coding";gene_id "XLOC_024866";gene_name "HNRNPH1";class_code "m";oId "Skin-NotSunExposedSuprapubic_00298597";is.last "FALSE";is.first "FALSE";is.singleExon "FALSE"
chr5	transdecoder	CDS	179618145	179618370	.	-	0	transcript_id "DNTX_00193645";transcript_type "protein_coding";transcript_biotype "protein_coding";gene_id "XLOC_024866";gene_name "HNRNPH1";class_code "m";oId "Skin-NotSunExposedSuprapubic_00298597";is.last "FALSE";is.first "FALSE";is.singleExon "FALSE"
chr5	transdecoder	stop_codon	179615546	179615548	.	-	2	transcript_id "DNTX_00193645";transcript_type "protein_coding";transcript_biotype "protein_coding";gene_id "XLOC_024866";gene_name "HNRNPH1";class_code "m";oId "Skin-NotSunExposedSuprapubic_00298597";is.last "FALSE";is.first "FALSE";is.singleExon "FALSE"
chr5	transdecoder	three_prime_UTR	179614178	179614959	.	-	.	transcript_id "DNTX_00193645";transcript_type "protein_coding";transcript_biotype "protein_coding";gene_id "XLOC_024866";gene_name "HNRNPH1";class_code "m";oId "Skin-NotSunExposedSuprapubic_00298597";is.last "TRUE";is.first "FALSE";is.singleExon "FALSE"
chr5	transdecoder	transcript	179614178	179623646	.	-	.	transcript_id "DNTX_00193646";transcript_type "protein_coding";transcript_biotype "protein_coding";gene_id "XLOC_024866";gene_name "HNRNPH1";class_code "m";oId "Nerve-Tibial_00334111";is.last "FALSE";is.first "FALSE";is.singleExon "FALSE"
chr5	transdecoder	exon	179614178	179614959	.	-	.	transcript_id "DNTX_00193646";transcript_type "protein_coding";transcript_biotype "protein_coding";exon_number "12";gene_id "XLOC_024866";gene_name "HNRNPH1";class_code "m";oId "Nerve-Tibial_00334111";is.last "TRUE";is.first "FALSE";is.singleExon "FALSE"
chr5	transdecoder	exon	179615546	179615595	.	-	.	transcript_id "DNTX_00193646";transcript_type "protein_coding";transcript_biotype "protein_coding";exon_number "11";gene_id "XLOC_024866";gene_name "HNRNPH1";class_code "m";oId "Nerve-Tibial_00334111";is.last "FALSE";is.first "FALSE";is.singleExon "FALSE"
chr5	transdecoder	exon	179616126	179616218	.	-	.	transcript_id "DNTX_00193646";transcript_type "protein_coding";transcript_biotype "protein_coding";exon_number "10";gene_id "XLOC_024866";gene_name "HNRNPH1";class_code "m";oId "Nerve-Tibial_00334111";is.last "FALSE";is.first "FALSE";is.singleExon "FALSE"
chr5	transdecoder	exon	179616869	179616958	.	-	.	transcript_id "DNTX_00193646";transcript_type "protein_coding";transcript_biotype "protein_coding";exon_number "9";gene_id "XLOC_024866";gene_name "HNRNPH1";class_code "m";oId "Nerve-Tibial_00334111";is.last "FALSE";is.first "FALSE";is.singleExon "FALSE"
chr5	transdecoder	exon	179617051	179617110	.	-	.	transcript_id "DNTX_00193646";transcript_type "protein_coding";transcript_biotype "protein_coding";exon_number "8";gene_id "XLOC_024866";gene_name "HNRNPH1";class_code "m";oId "Nerve-Tibial_00334111";is.last "FALSE";is.first "FALSE";is.singleExon "FALSE"
chr5	transdecoder	exon	179617514	179617649	.	-	.	transcript_id "DNTX_00193646";transcript_type "protein_coding";transcript_biotype "protein_coding";exon_number "7";gene_id "XLOC_024866";gene_name "HNRNPH1";class_code "m";oId "Nerve-Tibial_00334111";is.last "FALSE";is.first "FALSE";is.singleExon "FALSE"
chr5	transdecoder	exon	179617799	179617932	.	-	.	transcript_id "DNTX_00193646";transcript_type "protein_coding";transcript_biotype "protein_coding";exon_number "6";gene_id "XLOC_024866";gene_name "HNRNPH1";class_code "m";oId "Nerve-Tibial_00334111";is.last "FALSE";is.first "FALSE";is.singleExon "FALSE"
chr5	transdecoder	exon	179617989	179618060	.	-	.	transcript_id "DNTX_00193646";transcript_type "protein_coding";transcript_biotype "protein_coding";exon_number "5";gene_id "XLOC_024866";gene_name "HNRNPH1";class_code "m";oId "Nerve-Tibial_00334111";is.last "FALSE";is.first "FALSE";is.singleExon "FALSE"
chr5	transdecoder	exon	179618145	179618323	.	-	.	transcript_id "DNTX_00193646";transcript_type "protein_coding";transcript_biotype "protein_coding";exon_number "4";gene_id "XLOC_024866";gene_name "HNRNPH1";class_code "m";oId "Nerve-Tibial_00334111";is.last "FALSE";is.first "FALSE";is.singleExon "FALSE"
chr5	transdecoder	exon	179619269	179621035	.	-	.	transcript_id "DNTX_00193646";transcript_type "protein_coding";transcript_biotype "protein_coding";exon_number "3";gene_id "XLOC_024866";gene_name "HNRNPH1";class_code "m";oId "Nerve-Tibial_00334111";is.last "FALSE";novel_exon_id "nvl_exon164305";novel_exon_type "RI";is.first "FALSE";is.singleExon "FALSE"
chr5	transdecoder	exon	179621242	179621397	.	-	.	transcript_id "DNTX_00193646";transcript_type "protein_coding";transcript_biotype "protein_coding";exon_number "2";gene_id "XLOC_024866";gene_name "HNRNPH1";class_code "m";oId "Nerve-Tibial_00334111";is.last "FALSE";is.first "FALSE";is.singleExon "FALSE"
chr5	transdecoder	exon	179623037	179623646	.	-	.	transcript_id "DNTX_00193646";transcript_type "protein_coding";transcript_biotype "protein_coding";exon_number "1";gene_id "XLOC_024866";gene_name "HNRNPH1";class_code "m";oId "Nerve-Tibial_00334111";is.last "FALSE";novel_exon_id "nvl_exon164323";novel_exon_type "RI";is.first "TRUE";is.singleExon "FALSE"
chr5	transdecoder	five_prime_UTR	179618257	179618323	.	-	.	transcript_id "DNTX_00193646";transcript_type "protein_coding";transcript_biotype "protein_coding";gene_id "XLOC_024866";gene_name "HNRNPH1";class_code "m";oId "Nerve-Tibial_00334111";is.last "FALSE";is.first "FALSE";is.singleExon "FALSE"
chr5	transdecoder	five_prime_UTR	179619269	179621035	.	-	.	transcript_id "DNTX_00193646";transcript_type "protein_coding";transcript_biotype "protein_coding";gene_id "XLOC_024866";gene_name "HNRNPH1";class_code "m";oId "Nerve-Tibial_00334111";is.last "FALSE";novel_exon_id "nvl_exon164305";novel_exon_type "RI";is.first "FALSE";is.singleExon "FALSE"
chr5	transdecoder	five_prime_UTR	179621242	179621397	.	-	.	transcript_id "DNTX_00193646";transcript_type "protein_coding";transcript_biotype "protein_coding";gene_id "XLOC_024866";gene_name "HNRNPH1";class_code "m";oId "Nerve-Tibial_00334111";is.last "FALSE";is.first "FALSE";is.singleExon "FALSE"
chr5	transdecoder	five_prime_UTR	179623037	179623646	.	-	.	transcript_id "DNTX_00193646";transcript_type "protein_coding";transcript_biotype "protein_coding";gene_id "XLOC_024866";gene_name "HNRNPH1";class_code "m";oId "Nerve-Tibial_00334111";is.last "FALSE";novel_exon_id "nvl_exon164323";novel_exon_type "RI";is.first "TRUE";is.singleExon "FALSE"
chr5	transdecoder	start_codon	179618254	179618256	.	-	2	transcript_id "DNTX_00193646";transcript_type "protein_coding";transcript_biotype "protein_coding";gene_id "XLOC_024866";gene_name "HNRNPH1";class_code "m";oId "Nerve-Tibial_00334111";is.last "FALSE";is.first "FALSE";is.singleExon "FALSE"
chr5	transdecoder	CDS	179615549	179615595	.	-	2	transcript_id "DNTX_00193646";transcript_type "protein_coding";transcript_biotype "protein_coding";gene_id "XLOC_024866";gene_name "HNRNPH1";class_code "m";oId "Nerve-Tibial_00334111";is.last "FALSE";is.first "FALSE";is.singleExon "FALSE"
chr5	transdecoder	CDS	179616126	179616218	.	-	2	transcript_id "DNTX_00193646";transcript_type "protein_coding";transcript_biotype "protein_coding";gene_id "XLOC_024866";gene_name "HNRNPH1";class_code "m";oId "Nerve-Tibial_00334111";is.last "FALSE";is.first "FALSE";is.singleExon "FALSE"
chr5	transdecoder	CDS	179616869	179616958	.	-	2	transcript_id "DNTX_00193646";transcript_type "protein_coding";transcript_biotype "protein_coding";gene_id "XLOC_024866";gene_name "HNRNPH1";class_code "m";oId "Nerve-Tibial_00334111";is.last "FALSE";is.first "FALSE";is.singleExon "FALSE"
chr5	transdecoder	CDS	179617051	179617110	.	-	2	transcript_id "DNTX_00193646";transcript_type "protein_coding";transcript_biotype "protein_coding";gene_id "XLOC_024866";gene_name "HNRNPH1";class_code "m";oId "Nerve-Tibial_00334111";is.last "FALSE";is.first "FALSE";is.singleExon "FALSE"
chr5	transdecoder	CDS	179617514	179617649	.	-	0	transcript_id "DNTX_00193646";transcript_type "protein_coding";transcript_biotype "protein_coding";gene_id "XLOC_024866";gene_name "HNRNPH1";class_code "m";oId "Nerve-Tibial_00334111";is.last "FALSE";is.first "FALSE";is.singleExon "FALSE"
chr5	transdecoder	CDS	179617799	179617932	.	-	2	transcript_id "DNTX_00193646";transcript_type "protein_coding";transcript_biotype "protein_coding";gene_id "XLOC_024866";gene_name "HNRNPH1";class_code "m";oId "Nerve-Tibial_00334111";is.last "FALSE";is.first "FALSE";is.singleExon "FALSE"
chr5	transdecoder	CDS	179617989	179618060	.	-	2	transcript_id "DNTX_00193646";transcript_type "protein_coding";transcript_biotype "protein_coding";gene_id "XLOC_024866";gene_name "HNRNPH1";class_code "m";oId "Nerve-Tibial_00334111";is.last "FALSE";is.first "FALSE";is.singleExon "FALSE"
chr5	transdecoder	CDS	179618145	179618256	.	-	0	transcript_id "DNTX_00193646";transcript_type "protein_coding";transcript_biotype "protein_coding";gene_id "XLOC_024866";gene_name "HNRNPH1";class_code "m";oId "Nerve-Tibial_00334111";is.last "FALSE";is.first "FALSE";is.singleExon "FALSE"
chr5	transdecoder	stop_codon	179615546	179615548	.	-	2	transcript_id "DNTX_00193646";transcript_type "protein_coding";transcript_biotype "protein_coding";gene_id "XLOC_024866";gene_name "HNRNPH1";class_code "m";oId "Nerve-Tibial_00334111";is.last "FALSE";is.first "FALSE";is.singleExon "FALSE"
chr5	transdecoder	three_prime_UTR	179614178	179614959	.	-	.	transcript_id "DNTX_00193646";transcript_type "protein_coding";transcript_biotype "protein_coding";gene_id "XLOC_024866";gene_name "HNRNPH1";class_code "m";oId "Nerve-Tibial_00334111";is.last "TRUE";is.first "FALSE";is.singleExon "FALSE"
chr5	transdecoder	transcript	179614178	179623646	.	-	.	transcript_id "DNTX_00193648";transcript_type "protein_coding";transcript_biotype "protein_coding";gene_id "XLOC_024866";gene_name "HNRNPH1";class_code "m";oId "Nerve-Tibial_00332963";is.last "FALSE";is.first "FALSE";is.singleExon "FALSE"
chr5	transdecoder	exon	179614178	179614959	.	-	.	transcript_id "DNTX_00193648";transcript_type "protein_coding";transcript_biotype "protein_coding";exon_number "12";gene_id "XLOC_024866";gene_name "HNRNPH1";class_code "m";oId "Nerve-Tibial_00332963";is.last "TRUE";is.first "FALSE";is.singleExon "FALSE"
chr5	transdecoder	exon	179615546	179615595	.	-	.	transcript_id "DNTX_00193648";transcript_type "protein_coding";transcript_biotype "protein_coding";exon_number "11";gene_id "XLOC_024866";gene_name "HNRNPH1";class_code "m";oId "Nerve-Tibial_00332963";is.last "FALSE";is.first "FALSE";is.singleExon "FALSE"
chr5	transdecoder	exon	179616126	179616218	.	-	.	transcript_id "DNTX_00193648";transcript_type "protein_coding";transcript_biotype "protein_coding";exon_number "10";gene_id "XLOC_024866";gene_name "HNRNPH1";class_code "m";oId "Nerve-Tibial_00332963";is.last "FALSE";is.first "FALSE";is.singleExon "FALSE"
chr5	transdecoder	exon	179616869	179616958	.	-	.	transcript_id "DNTX_00193648";transcript_type "protein_coding";transcript_biotype "protein_coding";exon_number "9";gene_id "XLOC_024866";gene_name "HNRNPH1";class_code "m";oId "Nerve-Tibial_00332963";is.last "FALSE";is.first "FALSE";is.singleExon "FALSE"
chr5	transdecoder	exon	179617051	179617110	.	-	.	transcript_id "DNTX_00193648";transcript_type "protein_coding";transcript_biotype "protein_coding";exon_number "8";gene_id "XLOC_024866";gene_name "HNRNPH1";class_code "m";oId "Nerve-Tibial_00332963";is.last "FALSE";is.first "FALSE";is.singleExon "FALSE"
chr5	transdecoder	exon	179617514	179617649	.	-	.	transcript_id "DNTX_00193648";transcript_type "protein_coding";transcript_biotype "protein_coding";exon_number "7";gene_id "XLOC_024866";gene_name "HNRNPH1";class_code "m";oId "Nerve-Tibial_00332963";is.last "FALSE";is.first "FALSE";is.singleExon "FALSE"
chr5	transdecoder	exon	179617799	179617932	.	-	.	transcript_id "DNTX_00193648";transcript_type "protein_coding";transcript_biotype "protein_coding";exon_number "6";gene_id "XLOC_024866";gene_name "HNRNPH1";class_code "m";oId "Nerve-Tibial_00332963";is.last "FALSE";is.first "FALSE";is.singleExon "FALSE"
chr5	transdecoder	exon	179617989	179618060	.	-	.	transcript_id "DNTX_00193648";transcript_type "protein_coding";transcript_biotype "protein_coding";exon_number "5";gene_id "XLOC_024866";gene_name "HNRNPH1";class_code "m";oId "Nerve-Tibial_00332963";is.last "FALSE";is.first "FALSE";is.singleExon "FALSE"
chr5	transdecoder	exon	179618145	179618323	.	-	.	transcript_id "DNTX_00193648";transcript_type "protein_coding";transcript_biotype "protein_coding";exon_number "4";gene_id "XLOC_024866";gene_name "HNRNPH1";class_code "m";oId "Nerve-Tibial_00332963";is.last "FALSE";is.first "FALSE";is.singleExon "FALSE"
chr5	transdecoder	exon	179619269	179621397	.	-	.	transcript_id "DNTX_00193648";transcript_type "protein_coding";transcript_biotype "protein_coding";exon_number "3";gene_id "XLOC_024866";gene_name "HNRNPH1";class_code "m";oId "Nerve-Tibial_00332963";is.last "FALSE";novel_exon_id "nvl_exon164302";novel_exon_type "RI";is.first "FALSE";is.singleExon "FALSE"
chr5	transdecoder	exon	179623037	179623164	.	-	.	transcript_id "DNTX_00193648";transcript_type "protein_coding";transcript_biotype "protein_coding";exon_number "2";gene_id "XLOC_024866";gene_name "HNRNPH1";class_code "m";oId "Nerve-Tibial_00332963";is.last "FALSE";is.first "FALSE";is.singleExon "FALSE"
chr5	transdecoder	exon	179623595	179623646	.	-	.	transcript_id "DNTX_00193648";transcript_type "protein_coding";transcript_biotype "protein_coding";exon_number "1";gene_id "XLOC_024866";gene_name "HNRNPH1";class_code "m";oId "Nerve-Tibial_00332963";is.last "FALSE";is.first "TRUE";is.singleExon "FALSE"
chr5	transdecoder	five_prime_UTR	179618257	179618323	.	-	.	transcript_id "DNTX_00193648";transcript_type "protein_coding";transcript_biotype "protein_coding";gene_id "XLOC_024866";gene_name "HNRNPH1";class_code "m";oId "Nerve-Tibial_00332963";is.last "FALSE";is.first "FALSE";is.singleExon "FALSE"
chr5	transdecoder	five_prime_UTR	179619269	179621397	.	-	.	transcript_id "DNTX_00193648";transcript_type "protein_coding";transcript_biotype "protein_coding";gene_id "XLOC_024866";gene_name "HNRNPH1";class_code "m";oId "Nerve-Tibial_00332963";is.last "FALSE";novel_exon_id "nvl_exon164302";novel_exon_type "RI";is.first "FALSE";is.singleExon "FALSE"
chr5	transdecoder	five_prime_UTR	179623037	179623164	.	-	.	transcript_id "DNTX_00193648";transcript_type "protein_coding";transcript_biotype "protein_coding";gene_id "XLOC_024866";gene_name "HNRNPH1";class_code "m";oId "Nerve-Tibial_00332963";is.last "FALSE";is.first "FALSE";is.singleExon "FALSE"
chr5	transdecoder	five_prime_UTR	179623595	179623646	.	-	.	transcript_id "DNTX_00193648";transcript_type "protein_coding";transcript_biotype "protein_coding";gene_id "XLOC_024866";gene_name "HNRNPH1";class_code "m";oId "Nerve-Tibial_00332963";is.last "FALSE";is.first "TRUE";is.singleExon "FALSE"
chr5	transdecoder	start_codon	179618254	179618256	.	-	2	transcript_id "DNTX_00193648";transcript_type "protein_coding";transcript_biotype "protein_coding";gene_id "XLOC_024866";gene_name "HNRNPH1";class_code "m";oId "Nerve-Tibial_00332963";is.last "FALSE";is.first "FALSE";is.singleExon "FALSE"
chr5	transdecoder	CDS	179615549	179615595	.	-	2	transcript_id "DNTX_00193648";transcript_type "protein_coding";transcript_biotype "protein_coding";gene_id "XLOC_024866";gene_name "HNRNPH1";class_code "m";oId "Nerve-Tibial_00332963";is.last "FALSE";is.first "FALSE";is.singleExon "FALSE"
chr5	transdecoder	CDS	179616126	179616218	.	-	2	transcript_id "DNTX_00193648";transcript_type "protein_coding";transcript_biotype "protein_coding";gene_id "XLOC_024866";gene_name "HNRNPH1";class_code "m";oId "Nerve-Tibial_00332963";is.last "FALSE";is.first "FALSE";is.singleExon "FALSE"
chr5	transdecoder	CDS	179616869	179616958	.	-	2	transcript_id "DNTX_00193648";transcript_type "protein_coding";transcript_biotype "protein_coding";gene_id "XLOC_024866";gene_name "HNRNPH1";class_code "m";oId "Nerve-Tibial_00332963";is.last "FALSE";is.first "FALSE";is.singleExon "FALSE"
chr5	transdecoder	CDS	179617051	179617110	.	-	2	transcript_id "DNTX_00193648";transcript_type "protein_coding";transcript_biotype "protein_coding";gene_id "XLOC_024866";gene_name "HNRNPH1";class_code "m";oId "Nerve-Tibial_00332963";is.last "FALSE";is.first "FALSE";is.singleExon "FALSE"
chr5	transdecoder	CDS	179617514	179617649	.	-	0	transcript_id "DNTX_00193648";transcript_type "protein_coding";transcript_biotype "protein_coding";gene_id "XLOC_024866";gene_name "HNRNPH1";class_code "m";oId "Nerve-Tibial_00332963";is.last "FALSE";is.first "FALSE";is.singleExon "FALSE"
chr5	transdecoder	CDS	179617799	179617932	.	-	2	transcript_id "DNTX_00193648";transcript_type "protein_coding";transcript_biotype "protein_coding";gene_id "XLOC_024866";gene_name "HNRNPH1";class_code "m";oId "Nerve-Tibial_00332963";is.last "FALSE";is.first "FALSE";is.singleExon "FALSE"
chr5	transdecoder	CDS	179617989	179618060	.	-	2	transcript_id "DNTX_00193648";transcript_type "protein_coding";transcript_biotype "protein_coding";gene_id "XLOC_024866";gene_name "HNRNPH1";class_code "m";oId "Nerve-Tibial_00332963";is.last "FALSE";is.first "FALSE";is.singleExon "FALSE"
chr5	transdecoder	CDS	179618145	179618256	.	-	0	transcript_id "DNTX_00193648";transcript_type "protein_coding";transcript_biotype "protein_coding";gene_id "XLOC_024866";gene_name "HNRNPH1";class_code "m";oId "Nerve-Tibial_00332963";is.last "FALSE";is.first "FALSE";is.singleExon "FALSE"
chr5	transdecoder	stop_codon	179615546	179615548	.	-	2	transcript_id "DNTX_00193648";transcript_type "protein_coding";transcript_biotype "protein_coding";gene_id "XLOC_024866";gene_name "HNRNPH1";class_code "m";oId "Nerve-Tibial_00332963";is.last "FALSE";is.first "FALSE";is.singleExon "FALSE"
chr5	transdecoder	three_prime_UTR	179614178	179614959	.	-	.	transcript_id "DNTX_00193648";transcript_type "protein_coding";transcript_biotype "protein_coding";gene_id "XLOC_024866";gene_name "HNRNPH1";class_code "m";oId "Nerve-Tibial_00332963";is.last "TRUE";is.first "FALSE";is.singleExon "FALSE"
chr5	transdecoder	transcript	179614178	179623646	.	-	.	transcript_id "DNTX_00196538";transcript_type "protein_coding";transcript_biotype "protein_coding";gene_id "XLOC_024866";gene_name "HNRNPH1";class_code "j";oId "Lung_00324038";is.last "FALSE";is.first "FALSE";is.singleExon "FALSE"
chr5	transdecoder	exon	179614178	179614959	.	-	.	transcript_id "DNTX_00196538";transcript_type "protein_coding";transcript_biotype "protein_coding";exon_number "12";gene_id "XLOC_024866";gene_name "HNRNPH1";class_code "j";oId "Lung_00324038";is.last "TRUE";is.first "FALSE";is.singleExon "FALSE"
chr5	transdecoder	exon	179615546	179615595	.	-	.	transcript_id "DNTX_00196538";transcript_type "protein_coding";transcript_biotype "protein_coding";exon_number "11";gene_id "XLOC_024866";gene_name "HNRNPH1";class_code "j";oId "Lung_00324038";is.last "FALSE";is.first "FALSE";is.singleExon "FALSE"
chr5	transdecoder	exon	179616126	179616218	.	-	.	transcript_id "DNTX_00196538";transcript_type "protein_coding";transcript_biotype "protein_coding";exon_number "10";gene_id "XLOC_024866";gene_name "HNRNPH1";class_code "j";oId "Lung_00324038";is.last "FALSE";is.first "FALSE";is.singleExon "FALSE"
chr5	transdecoder	exon	179616869	179616958	.	-	.	transcript_id "DNTX_00196538";transcript_type "protein_coding";transcript_biotype "protein_coding";exon_number "9";gene_id "XLOC_024866";gene_name "HNRNPH1";class_code "j";oId "Lung_00324038";is.last "FALSE";is.first "FALSE";is.singleExon "FALSE"
chr5	transdecoder	exon	179617051	179617110	.	-	.	transcript_id "DNTX_00196538";transcript_type "protein_coding";transcript_biotype "protein_coding";exon_number "8";gene_id "XLOC_024866";gene_name "HNRNPH1";class_code "j";oId "Lung_00324038";is.last "FALSE";is.first "FALSE";is.singleExon "FALSE"
chr5	transdecoder	exon	179617514	179617649	.	-	.	transcript_id "DNTX_00196538";transcript_type "protein_coding";transcript_biotype "protein_coding";exon_number "7";gene_id "XLOC_024866";gene_name "HNRNPH1";class_code "j";oId "Lung_00324038";is.last "FALSE";is.first "FALSE";is.singleExon "FALSE"
chr5	transdecoder	exon	179617799	179617932	.	-	.	transcript_id "DNTX_00196538";transcript_type "protein_coding";transcript_biotype "protein_coding";exon_number "6";gene_id "XLOC_024866";gene_name "HNRNPH1";class_code "j";oId "Lung_00324038";is.last "FALSE";is.first "FALSE";is.singleExon "FALSE"
chr5	transdecoder	exon	179617989	179618060	.	-	.	transcript_id "DNTX_00196538";transcript_type "protein_coding";transcript_biotype "protein_coding";exon_number "5";gene_id "XLOC_024866";gene_name "HNRNPH1";class_code "j";oId "Lung_00324038";is.last "FALSE";is.first "FALSE";is.singleExon "FALSE"
chr5	transdecoder	exon	179618145	179618323	.	-	.	transcript_id "DNTX_00196538";transcript_type "protein_coding";transcript_biotype "protein_coding";exon_number "4";gene_id "XLOC_024866";gene_name "HNRNPH1";class_code "j";oId "Lung_00324038";is.last "FALSE";is.first "FALSE";is.singleExon "FALSE"
chr5	transdecoder	exon	179620892	179621035	.	-	.	transcript_id "DNTX_00196538";transcript_type "protein_coding";transcript_biotype "protein_coding";exon_number "3";gene_id "XLOC_024866";gene_name "HNRNPH1";class_code "j";oId "Lung_00324038";is.last "FALSE";is.first "FALSE";is.singleExon "FALSE"
chr5	transdecoder	exon	179621242	179621397	.	-	.	transcript_id "DNTX_00196538";transcript_type "protein_coding";transcript_biotype "protein_coding";exon_number "2";gene_id "XLOC_024866";gene_name "HNRNPH1";class_code "j";oId "Lung_00324038";is.last "FALSE";is.first "FALSE";is.singleExon "FALSE"
chr5	transdecoder	exon	179623037	179623646	.	-	.	transcript_id "DNTX_00196538";transcript_type "protein_coding";transcript_biotype "protein_coding";exon_number "1";gene_id "XLOC_024866";gene_name "HNRNPH1";class_code "j";oId "Lung_00324038";is.last "FALSE";novel_exon_id "nvl_exon164323";novel_exon_type "RI";is.first "TRUE";is.singleExon "FALSE"
chr5	transdecoder	five_prime_UTR	179618257	179618323	.	-	.	transcript_id "DNTX_00196538";transcript_type "protein_coding";transcript_biotype "protein_coding";gene_id "XLOC_024866";gene_name "HNRNPH1";class_code "j";oId "Lung_00324038";is.last "FALSE";is.first "FALSE";is.singleExon "FALSE"
chr5	transdecoder	five_prime_UTR	179620892	179621035	.	-	.	transcript_id "DNTX_00196538";transcript_type "protein_coding";transcript_biotype "protein_coding";gene_id "XLOC_024866";gene_name "HNRNPH1";class_code "j";oId "Lung_00324038";is.last "FALSE";is.first "FALSE";is.singleExon "FALSE"
chr5	transdecoder	five_prime_UTR	179621242	179621397	.	-	.	transcript_id "DNTX_00196538";transcript_type "protein_coding";transcript_biotype "protein_coding";gene_id "XLOC_024866";gene_name "HNRNPH1";class_code "j";oId "Lung_00324038";is.last "FALSE";is.first "FALSE";is.singleExon "FALSE"
chr5	transdecoder	five_prime_UTR	179623037	179623646	.	-	.	transcript_id "DNTX_00196538";transcript_type "protein_coding";transcript_biotype "protein_coding";gene_id "XLOC_024866";gene_name "HNRNPH1";class_code "j";oId "Lung_00324038";is.last "FALSE";novel_exon_id "nvl_exon164323";novel_exon_type "RI";is.first "TRUE";is.singleExon "FALSE"
chr5	transdecoder	start_codon	179618254	179618256	.	-	2	transcript_id "DNTX_00196538";transcript_type "protein_coding";transcript_biotype "protein_coding";gene_id "XLOC_024866";gene_name "HNRNPH1";class_code "j";oId "Lung_00324038";is.last "FALSE";is.first "FALSE";is.singleExon "FALSE"
chr5	transdecoder	CDS	179615549	179615595	.	-	2	transcript_id "DNTX_00196538";transcript_type "protein_coding";transcript_biotype "protein_coding";gene_id "XLOC_024866";gene_name "HNRNPH1";class_code "j";oId "Lung_00324038";is.last "FALSE";is.first "FALSE";is.singleExon "FALSE"
chr5	transdecoder	CDS	179616126	179616218	.	-	2	transcript_id "DNTX_00196538";transcript_type "protein_coding";transcript_biotype "protein_coding";gene_id "XLOC_024866";gene_name "HNRNPH1";class_code "j";oId "Lung_00324038";is.last "FALSE";is.first "FALSE";is.singleExon "FALSE"
chr5	transdecoder	CDS	179616869	179616958	.	-	2	transcript_id "DNTX_00196538";transcript_type "protein_coding";transcript_biotype "protein_coding";gene_id "XLOC_024866";gene_name "HNRNPH1";class_code "j";oId "Lung_00324038";is.last "FALSE";is.first "FALSE";is.singleExon "FALSE"
chr5	transdecoder	CDS	179617051	179617110	.	-	2	transcript_id "DNTX_00196538";transcript_type "protein_coding";transcript_biotype "protein_coding";gene_id "XLOC_024866";gene_name "HNRNPH1";class_code "j";oId "Lung_00324038";is.last "FALSE";is.first "FALSE";is.singleExon "FALSE"
chr5	transdecoder	CDS	179617514	179617649	.	-	0	transcript_id "DNTX_00196538";transcript_type "protein_coding";transcript_biotype "protein_coding";gene_id "XLOC_024866";gene_name "HNRNPH1";class_code "j";oId "Lung_00324038";is.last "FALSE";is.first "FALSE";is.singleExon "FALSE"
chr5	transdecoder	CDS	179617799	179617932	.	-	2	transcript_id "DNTX_00196538";transcript_type "protein_coding";transcript_biotype "protein_coding";gene_id "XLOC_024866";gene_name "HNRNPH1";class_code "j";oId "Lung_00324038";is.last "FALSE";is.first "FALSE";is.singleExon "FALSE"
chr5	transdecoder	CDS	179617989	179618060	.	-	2	transcript_id "DNTX_00196538";transcript_type "protein_coding";transcript_biotype "protein_coding";gene_id "XLOC_024866";gene_name "HNRNPH1";class_code "j";oId "Lung_00324038";is.last "FALSE";is.first "FALSE";is.singleExon "FALSE"
chr5	transdecoder	CDS	179618145	179618256	.	-	0	transcript_id "DNTX_00196538";transcript_type "protein_coding";transcript_biotype "protein_coding";gene_id "XLOC_024866";gene_name "HNRNPH1";class_code "j";oId "Lung_00324038";is.last "FALSE";is.first "FALSE";is.singleExon "FALSE"
chr5	transdecoder	stop_codon	179615546	179615548	.	-	2	transcript_id "DNTX_00196538";transcript_type "protein_coding";transcript_biotype "protein_coding";gene_id "XLOC_024866";gene_name "HNRNPH1";class_code "j";oId "Lung_00324038";is.last "FALSE";is.first "FALSE";is.singleExon "FALSE"
chr5	transdecoder	three_prime_UTR	179614178	179614959	.	-	.	transcript_id "DNTX_00196538";transcript_type "protein_coding";transcript_biotype "protein_coding";gene_id "XLOC_024866";gene_name "HNRNPH1";class_code "j";oId "Lung_00324038";is.last "TRUE";is.first "FALSE";is.singleExon "FALSE"
chr5	transdecoder	transcript	179614178	179623646	.	-	.	transcript_id "DNTX_00196712";transcript_type "protein_coding";transcript_biotype "protein_coding";gene_id "XLOC_024866";gene_name "HNRNPH1";class_code "j";oId "Brain-Amygdala_00337779";is.last "FALSE";is.first "FALSE";is.singleExon "FALSE"
chr5	transdecoder	exon	179614178	179614959	.	-	.	transcript_id "DNTX_00196712";transcript_type "protein_coding";transcript_biotype "protein_coding";exon_number "11";gene_id "XLOC_024866";gene_name "HNRNPH1";class_code "j";oId "Brain-Amygdala_00337779";is.last "TRUE";is.first "FALSE";is.singleExon "FALSE"
chr5	transdecoder	exon	179615546	179615595	.	-	.	transcript_id "DNTX_00196712";transcript_type "protein_coding";transcript_biotype "protein_coding";exon_number "10";gene_id "XLOC_024866";gene_name "HNRNPH1";class_code "j";oId "Brain-Amygdala_00337779";is.last "FALSE";is.first "FALSE";is.singleExon "FALSE"
chr5	transdecoder	exon	179616126	179616218	.	-	.	transcript_id "DNTX_00196712";transcript_type "protein_coding";transcript_biotype "protein_coding";exon_number "9";gene_id "XLOC_024866";gene_name "HNRNPH1";class_code "j";oId "Brain-Amygdala_00337779";is.last "FALSE";is.first "FALSE";is.singleExon "FALSE"
chr5	transdecoder	exon	179616869	179616958	.	-	.	transcript_id "DNTX_00196712";transcript_type "protein_coding";transcript_biotype "protein_coding";exon_number "8";gene_id "XLOC_024866";gene_name "HNRNPH1";class_code "j";oId "Brain-Amygdala_00337779";is.last "FALSE";is.first "FALSE";is.singleExon "FALSE"
chr5	transdecoder	exon	179617051	179617110	.	-	.	transcript_id "DNTX_00196712";transcript_type "protein_coding";transcript_biotype "protein_coding";exon_number "7";gene_id "XLOC_024866";gene_name "HNRNPH1";class_code "j";oId "Brain-Amygdala_00337779";is.last "FALSE";is.first "FALSE";is.singleExon "FALSE"
chr5	transdecoder	exon	179617514	179617649	.	-	.	transcript_id "DNTX_00196712";transcript_type "protein_coding";transcript_biotype "protein_coding";exon_number "6";gene_id "XLOC_024866";gene_name "HNRNPH1";class_code "j";oId "Brain-Amygdala_00337779";is.last "FALSE";is.first "FALSE";is.singleExon "FALSE"
chr5	transdecoder	exon	179617799	179617911	.	-	.	transcript_id "DNTX_00196712";transcript_type "protein_coding";transcript_biotype "protein_coding";exon_number "5";gene_id "XLOC_024866";gene_name "HNRNPH1";class_code "j";oId "Brain-Amygdala_00337779";is.last "FALSE";is.first "FALSE";is.singleExon "FALSE"
chr5	transdecoder	exon	179620892	179621035	.	-	.	transcript_id "DNTX_00196712";transcript_type "protein_coding";transcript_biotype "protein_coding";exon_number "4";gene_id "XLOC_024866";gene_name "HNRNPH1";class_code "j";oId "Brain-Amygdala_00337779";is.last "FALSE";is.first "FALSE";is.singleExon "FALSE"
chr5	transdecoder	exon	179621242	179621397	.	-	.	transcript_id "DNTX_00196712";transcript_type "protein_coding";transcript_biotype "protein_coding";exon_number "3";gene_id "XLOC_024866";gene_name "HNRNPH1";class_code "j";oId "Brain-Amygdala_00337779";is.last "FALSE";is.first "FALSE";is.singleExon "FALSE"
chr5	transdecoder	exon	179623037	179623164	.	-	.	transcript_id "DNTX_00196712";transcript_type "protein_coding";transcript_biotype "protein_coding";exon_number "2";gene_id "XLOC_024866";gene_name "HNRNPH1";class_code "j";oId "Brain-Amygdala_00337779";is.last "FALSE";is.first "FALSE";is.singleExon "FALSE"
chr5	transdecoder	exon	179623595	179623646	.	-	.	transcript_id "DNTX_00196712";transcript_type "protein_coding";transcript_biotype "protein_coding";exon_number "1";gene_id "XLOC_024866";gene_name "HNRNPH1";class_code "j";oId "Brain-Amygdala_00337779";is.last "FALSE";is.first "TRUE";is.singleExon "FALSE"
chr5	transdecoder	five_prime_UTR	179623134	179623164	.	-	.	transcript_id "DNTX_00196712";transcript_type "protein_coding";transcript_biotype "protein_coding";gene_id "XLOC_024866";gene_name "HNRNPH1";class_code "j";oId "Brain-Amygdala_00337779";is.last "FALSE";is.first "FALSE";is.singleExon "FALSE"
chr5	transdecoder	five_prime_UTR	179623595	179623646	.	-	.	transcript_id "DNTX_00196712";transcript_type "protein_coding";transcript_biotype "protein_coding";gene_id "XLOC_024866";gene_name "HNRNPH1";class_code "j";oId "Brain-Amygdala_00337779";is.last "FALSE";is.first "TRUE";is.singleExon "FALSE"
chr5	transdecoder	start_codon	179623131	179623133	.	-	2	transcript_id "DNTX_00196712";transcript_type "protein_coding";transcript_biotype "protein_coding";gene_id "XLOC_024866";gene_name "HNRNPH1";class_code "j";oId "Brain-Amygdala_00337779";is.last "FALSE";is.first "FALSE";is.singleExon "FALSE"
chr5	transdecoder	CDS	179615549	179615595	.	-	2	transcript_id "DNTX_00196712";transcript_type "protein_coding";transcript_biotype "protein_coding";gene_id "XLOC_024866";gene_name "HNRNPH1";class_code "j";oId "Brain-Amygdala_00337779";is.last "FALSE";is.first "FALSE";is.singleExon "FALSE"
chr5	transdecoder	CDS	179616126	179616218	.	-	2	transcript_id "DNTX_00196712";transcript_type "protein_coding";transcript_biotype "protein_coding";gene_id "XLOC_024866";gene_name "HNRNPH1";class_code "j";oId "Brain-Amygdala_00337779";is.last "FALSE";is.first "FALSE";is.singleExon "FALSE"
chr5	transdecoder	CDS	179616869	179616958	.	-	2	transcript_id "DNTX_00196712";transcript_type "protein_coding";transcript_biotype "protein_coding";gene_id "XLOC_024866";gene_name "HNRNPH1";class_code "j";oId "Brain-Amygdala_00337779";is.last "FALSE";is.first "FALSE";is.singleExon "FALSE"
chr5	transdecoder	CDS	179617051	179617110	.	-	2	transcript_id "DNTX_00196712";transcript_type "protein_coding";transcript_biotype "protein_coding";gene_id "XLOC_024866";gene_name "HNRNPH1";class_code "j";oId "Brain-Amygdala_00337779";is.last "FALSE";is.first "FALSE";is.singleExon "FALSE"
chr5	transdecoder	CDS	179617514	179617649	.	-	0	transcript_id "DNTX_00196712";transcript_type "protein_coding";transcript_biotype "protein_coding";gene_id "XLOC_024866";gene_name "HNRNPH1";class_code "j";oId "Brain-Amygdala_00337779";is.last "FALSE";is.first "FALSE";is.singleExon "FALSE"
chr5	transdecoder	CDS	179617799	179617911	.	-	2	transcript_id "DNTX_00196712";transcript_type "protein_coding";transcript_biotype "protein_coding";gene_id "XLOC_024866";gene_name "HNRNPH1";class_code "j";oId "Brain-Amygdala_00337779";is.last "FALSE";is.first "FALSE";is.singleExon "FALSE"
chr5	transdecoder	CDS	179620892	179621035	.	-	2	transcript_id "DNTX_00196712";transcript_type "protein_coding";transcript_biotype "protein_coding";gene_id "XLOC_024866";gene_name "HNRNPH1";class_code "j";oId "Brain-Amygdala_00337779";is.last "FALSE";is.first "FALSE";is.singleExon "FALSE"
chr5	transdecoder	CDS	179621242	179621397	.	-	2	transcript_id "DNTX_00196712";transcript_type "protein_coding";transcript_biotype "protein_coding";gene_id "XLOC_024866";gene_name "HNRNPH1";class_code "j";oId "Brain-Amygdala_00337779";is.last "FALSE";is.first "FALSE";is.singleExon "FALSE"
chr5	transdecoder	CDS	179623037	179623133	.	-	0	transcript_id "DNTX_00196712";transcript_type "protein_coding";transcript_biotype "protein_coding";gene_id "XLOC_024866";gene_name "HNRNPH1";class_code "j";oId "Brain-Amygdala_00337779";is.last "FALSE";is.first "FALSE";is.singleExon "FALSE"
chr5	transdecoder	stop_codon	179615546	179615548	.	-	2	transcript_id "DNTX_00196712";transcript_type "protein_coding";transcript_biotype "protein_coding";gene_id "XLOC_024866";gene_name "HNRNPH1";class_code "j";oId "Brain-Amygdala_00337779";is.last "FALSE";is.first "FALSE";is.singleExon "FALSE"
chr5	transdecoder	three_prime_UTR	179614178	179614959	.	-	.	transcript_id "DNTX_00196712";transcript_type "protein_coding";transcript_biotype "protein_coding";gene_id "XLOC_024866";gene_name "HNRNPH1";class_code "j";oId "Brain-Amygdala_00337779";is.last "TRUE";is.first "FALSE";is.singleExon "FALSE"
chr5	transdecoder	transcript	179614178	179623646	.	-	.	transcript_id "DNTX_00196713";transcript_type "protein_coding";transcript_biotype "protein_coding";gene_id "XLOC_024866";gene_name "HNRNPH1";class_code "j";oId "Brain-Amygdala_00337780";is.last "FALSE";is.first "FALSE";is.singleExon "FALSE"
chr5	transdecoder	exon	179614178	179614959	.	-	.	transcript_id "DNTX_00196713";transcript_type "protein_coding";transcript_biotype "protein_coding";exon_number "13";gene_id "XLOC_024866";gene_name "HNRNPH1";class_code "j";oId "Brain-Amygdala_00337780";is.last "TRUE";is.first "FALSE";is.singleExon "FALSE"
chr5	transdecoder	exon	179615546	179615595	.	-	.	transcript_id "DNTX_00196713";transcript_type "protein_coding";transcript_biotype "protein_coding";exon_number "12";gene_id "XLOC_024866";gene_name "HNRNPH1";class_code "j";oId "Brain-Amygdala_00337780";is.last "FALSE";is.first "FALSE";is.singleExon "FALSE"
chr5	transdecoder	exon	179616126	179616218	.	-	.	transcript_id "DNTX_00196713";transcript_type "protein_coding";transcript_biotype "protein_coding";exon_number "11";gene_id "XLOC_024866";gene_name "HNRNPH1";class_code "j";oId "Brain-Amygdala_00337780";is.last "FALSE";is.first "FALSE";is.singleExon "FALSE"
chr5	transdecoder	exon	179617021	179617110	.	-	.	transcript_id "DNTX_00196713";transcript_type "protein_coding";transcript_biotype "protein_coding";exon_number "10";gene_id "XLOC_024866";gene_name "HNRNPH1";class_code "j";oId "Brain-Amygdala_00337780";is.last "FALSE";is.first "FALSE";is.singleExon "FALSE"
chr5	transdecoder	exon	179617514	179617649	.	-	.	transcript_id "DNTX_00196713";transcript_type "protein_coding";transcript_biotype "protein_coding";exon_number "9";gene_id "XLOC_024866";gene_name "HNRNPH1";class_code "j";oId "Brain-Amygdala_00337780";is.last "FALSE";is.first "FALSE";is.singleExon "FALSE"
chr5	transdecoder	exon	179617799	179617932	.	-	.	transcript_id "DNTX_00196713";transcript_type "protein_coding";transcript_biotype "protein_coding";exon_number "8";gene_id "XLOC_024866";gene_name "HNRNPH1";class_code "j";oId "Brain-Amygdala_00337780";is.last "FALSE";is.first "FALSE";is.singleExon "FALSE"
chr5	transdecoder	exon	179617989	179618060	.	-	.	transcript_id "DNTX_00196713";transcript_type "protein_coding";transcript_biotype "protein_coding";exon_number "7";gene_id "XLOC_024866";gene_name "HNRNPH1";class_code "j";oId "Brain-Amygdala_00337780";is.last "FALSE";is.first "FALSE";is.singleExon "FALSE"
chr5	transdecoder	exon	179618145	179618323	.	-	.	transcript_id "DNTX_00196713";transcript_type "protein_coding";transcript_biotype "protein_coding";exon_number "6";gene_id "XLOC_024866";gene_name "HNRNPH1";class_code "j";oId "Brain-Amygdala_00337780";is.last "FALSE";is.first "FALSE";is.singleExon "FALSE"
chr5	transdecoder	exon	179619269	179619407	.	-	.	transcript_id "DNTX_00196713";transcript_type "protein_coding";transcript_biotype "protein_coding";exon_number "5";gene_id "XLOC_024866";gene_name "HNRNPH1";class_code "j";oId "Brain-Amygdala_00337780";is.last "FALSE";is.first "FALSE";is.singleExon "FALSE"
chr5	transdecoder	exon	179620892	179621035	.	-	.	transcript_id "DNTX_00196713";transcript_type "protein_coding";transcript_biotype "protein_coding";exon_number "4";gene_id "XLOC_024866";gene_name "HNRNPH1";class_code "j";oId "Brain-Amygdala_00337780";is.last "FALSE";is.first "FALSE";is.singleExon "FALSE"
chr5	transdecoder	exon	179621242	179621397	.	-	.	transcript_id "DNTX_00196713";transcript_type "protein_coding";transcript_biotype "protein_coding";exon_number "3";gene_id "XLOC_024866";gene_name "HNRNPH1";class_code "j";oId "Brain-Amygdala_00337780";is.last "FALSE";is.first "FALSE";is.singleExon "FALSE"
chr5	transdecoder	exon	179623037	179623164	.	-	.	transcript_id "DNTX_00196713";transcript_type "protein_coding";transcript_biotype "protein_coding";exon_number "2";gene_id "XLOC_024866";gene_name "HNRNPH1";class_code "j";oId "Brain-Amygdala_00337780";is.last "FALSE";is.first "FALSE";is.singleExon "FALSE"
chr5	transdecoder	exon	179623595	179623646	.	-	.	transcript_id "DNTX_00196713";transcript_type "protein_coding";transcript_biotype "protein_coding";exon_number "1";gene_id "XLOC_024866";gene_name "HNRNPH1";class_code "j";oId "Brain-Amygdala_00337780";is.last "FALSE";is.first "TRUE";is.singleExon "FALSE"
chr5	transdecoder	five_prime_UTR	179623134	179623164	.	-	.	transcript_id "DNTX_00196713";transcript_type "protein_coding";transcript_biotype "protein_coding";gene_id "XLOC_024866";gene_name "HNRNPH1";class_code "j";oId "Brain-Amygdala_00337780";is.last "FALSE";is.first "FALSE";is.singleExon "FALSE"
chr5	transdecoder	five_prime_UTR	179623595	179623646	.	-	.	transcript_id "DNTX_00196713";transcript_type "protein_coding";transcript_biotype "protein_coding";gene_id "XLOC_024866";gene_name "HNRNPH1";class_code "j";oId "Brain-Amygdala_00337780";is.last "FALSE";is.first "TRUE";is.singleExon "FALSE"
chr5	transdecoder	start_codon	179623131	179623133	.	-	2	transcript_id "DNTX_00196713";transcript_type "protein_coding";transcript_biotype "protein_coding";gene_id "XLOC_024866";gene_name "HNRNPH1";class_code "j";oId "Brain-Amygdala_00337780";is.last "FALSE";is.first "FALSE";is.singleExon "FALSE"
chr5	transdecoder	CDS	179615549	179615595	.	-	2	transcript_id "DNTX_00196713";transcript_type "protein_coding";transcript_biotype "protein_coding";gene_id "XLOC_024866";gene_name "HNRNPH1";class_code "j";oId "Brain-Amygdala_00337780";is.last "FALSE";is.first "FALSE";is.singleExon "FALSE"
chr5	transdecoder	CDS	179616126	179616218	.	-	2	transcript_id "DNTX_00196713";transcript_type "protein_coding";transcript_biotype "protein_coding";gene_id "XLOC_024866";gene_name "HNRNPH1";class_code "j";oId "Brain-Amygdala_00337780";is.last "FALSE";is.first "FALSE";is.singleExon "FALSE"
chr5	transdecoder	CDS	179617021	179617110	.	-	2	transcript_id "DNTX_00196713";transcript_type "protein_coding";transcript_biotype "protein_coding";gene_id "XLOC_024866";gene_name "HNRNPH1";class_code "j";oId "Brain-Amygdala_00337780";is.last "FALSE";is.first "FALSE";is.singleExon "FALSE"
chr5	transdecoder	CDS	179617514	179617649	.	-	0	transcript_id "DNTX_00196713";transcript_type "protein_coding";transcript_biotype "protein_coding";gene_id "XLOC_024866";gene_name "HNRNPH1";class_code "j";oId "Brain-Amygdala_00337780";is.last "FALSE";is.first "FALSE";is.singleExon "FALSE"
chr5	transdecoder	CDS	179617799	179617932	.	-	2	transcript_id "DNTX_00196713";transcript_type "protein_coding";transcript_biotype "protein_coding";gene_id "XLOC_024866";gene_name "HNRNPH1";class_code "j";oId "Brain-Amygdala_00337780";is.last "FALSE";is.first "FALSE";is.singleExon "FALSE"
chr5	transdecoder	CDS	179617989	179618060	.	-	2	transcript_id "DNTX_00196713";transcript_type "protein_coding";transcript_biotype "protein_coding";gene_id "XLOC_024866";gene_name "HNRNPH1";class_code "j";oId "Brain-Amygdala_00337780";is.last "FALSE";is.first "FALSE";is.singleExon "FALSE"
chr5	transdecoder	CDS	179618145	179618323	.	-	1	transcript_id "DNTX_00196713";transcript_type "protein_coding";transcript_biotype "protein_coding";gene_id "XLOC_024866";gene_name "HNRNPH1";class_code "j";oId "Brain-Amygdala_00337780";is.last "FALSE";is.first "FALSE";is.singleExon "FALSE"
chr5	transdecoder	CDS	179619269	179619407	.	-	2	transcript_id "DNTX_00196713";transcript_type "protein_coding";transcript_biotype "protein_coding";gene_id "XLOC_024866";gene_name "HNRNPH1";class_code "j";oId "Brain-Amygdala_00337780";is.last "FALSE";is.first "FALSE";is.singleExon "FALSE"
chr5	transdecoder	CDS	179620892	179621035	.	-	2	transcript_id "DNTX_00196713";transcript_type "protein_coding";transcript_biotype "protein_coding";gene_id "XLOC_024866";gene_name "HNRNPH1";class_code "j";oId "Brain-Amygdala_00337780";is.last "FALSE";is.first "FALSE";is.singleExon "FALSE"
chr5	transdecoder	CDS	179621242	179621397	.	-	2	transcript_id "DNTX_00196713";transcript_type "protein_coding";transcript_biotype "protein_coding";gene_id "XLOC_024866";gene_name "HNRNPH1";class_code "j";oId "Brain-Amygdala_00337780";is.last "FALSE";is.first "FALSE";is.singleExon "FALSE"
chr5	transdecoder	CDS	179623037	179623133	.	-	0	transcript_id "DNTX_00196713";transcript_type "protein_coding";transcript_biotype "protein_coding";gene_id "XLOC_024866";gene_name "HNRNPH1";class_code "j";oId "Brain-Amygdala_00337780";is.last "FALSE";is.first "FALSE";is.singleExon "FALSE"
chr5	transdecoder	stop_codon	179615546	179615548	.	-	2	transcript_id "DNTX_00196713";transcript_type "protein_coding";transcript_biotype "protein_coding";gene_id "XLOC_024866";gene_name "HNRNPH1";class_code "j";oId "Brain-Amygdala_00337780";is.last "FALSE";is.first "FALSE";is.singleExon "FALSE"
chr5	transdecoder	three_prime_UTR	179614178	179614959	.	-	.	transcript_id "DNTX_00196713";transcript_type "protein_coding";transcript_biotype "protein_coding";gene_id "XLOC_024866";gene_name "HNRNPH1";class_code "j";oId "Brain-Amygdala_00337780";is.last "TRUE";is.first "FALSE";is.singleExon "FALSE"
chr5	transdecoder	transcript	179614178	179623646	.	-	.	transcript_id "DNTX_00196915";transcript_type "protein_coding";transcript_biotype "protein_coding";gene_id "XLOC_024866";gene_name "HNRNPH1";class_code "m";oId "Lung_00328284";is.last "FALSE";is.first "FALSE";is.singleExon "FALSE"
chr5	transdecoder	exon	179614178	179614959	.	-	.	transcript_id "DNTX_00196915";transcript_type "protein_coding";transcript_biotype "protein_coding";exon_number "12";gene_id "XLOC_024866";gene_name "HNRNPH1";class_code "m";oId "Lung_00328284";is.last "TRUE";is.first "FALSE";is.singleExon "FALSE"
chr5	transdecoder	exon	179615546	179615595	.	-	.	transcript_id "DNTX_00196915";transcript_type "protein_coding";transcript_biotype "protein_coding";exon_number "11";gene_id "XLOC_024866";gene_name "HNRNPH1";class_code "m";oId "Lung_00328284";is.last "FALSE";is.first "FALSE";is.singleExon "FALSE"
chr5	transdecoder	exon	179616126	179616218	.	-	.	transcript_id "DNTX_00196915";transcript_type "protein_coding";transcript_biotype "protein_coding";exon_number "10";gene_id "XLOC_024866";gene_name "HNRNPH1";class_code "m";oId "Lung_00328284";is.last "FALSE";is.first "FALSE";is.singleExon "FALSE"
chr5	transdecoder	exon	179616869	179616958	.	-	.	transcript_id "DNTX_00196915";transcript_type "protein_coding";transcript_biotype "protein_coding";exon_number "9";gene_id "XLOC_024866";gene_name "HNRNPH1";class_code "m";oId "Lung_00328284";is.last "FALSE";is.first "FALSE";is.singleExon "FALSE"
chr5	transdecoder	exon	179617051	179617110	.	-	.	transcript_id "DNTX_00196915";transcript_type "protein_coding";transcript_biotype "protein_coding";exon_number "8";gene_id "XLOC_024866";gene_name "HNRNPH1";class_code "m";oId "Lung_00328284";is.last "FALSE";is.first "FALSE";is.singleExon "FALSE"
chr5	transdecoder	exon	179617514	179617649	.	-	.	transcript_id "DNTX_00196915";transcript_type "protein_coding";transcript_biotype "protein_coding";exon_number "7";gene_id "XLOC_024866";gene_name "HNRNPH1";class_code "m";oId "Lung_00328284";is.last "FALSE";is.first "FALSE";is.singleExon "FALSE"
chr5	transdecoder	exon	179617799	179617932	.	-	.	transcript_id "DNTX_00196915";transcript_type "protein_coding";transcript_biotype "protein_coding";exon_number "6";gene_id "XLOC_024866";gene_name "HNRNPH1";class_code "m";oId "Lung_00328284";is.last "FALSE";is.first "FALSE";is.singleExon "FALSE"
chr5	transdecoder	exon	179617989	179618060	.	-	.	transcript_id "DNTX_00196915";transcript_type "protein_coding";transcript_biotype "protein_coding";exon_number "5";gene_id "XLOC_024866";gene_name "HNRNPH1";class_code "m";oId "Lung_00328284";is.last "FALSE";is.first "FALSE";is.singleExon "FALSE"
chr5	transdecoder	exon	179618145	179619407	.	-	.	transcript_id "DNTX_00196915";transcript_type "protein_coding";transcript_biotype "protein_coding";exon_number "4";gene_id "XLOC_024866";gene_name "HNRNPH1";class_code "m";oId "Lung_00328284";is.last "FALSE";novel_exon_id "nvl_exon164288";novel_exon_type "RI";is.first "FALSE";is.singleExon "FALSE"
chr5	transdecoder	exon	179620892	179621035	.	-	.	transcript_id "DNTX_00196915";transcript_type "protein_coding";transcript_biotype "protein_coding";exon_number "3";gene_id "XLOC_024866";gene_name "HNRNPH1";class_code "m";oId "Lung_00328284";is.last "FALSE";is.first "FALSE";is.singleExon "FALSE"
chr5	transdecoder	exon	179621242	179621397	.	-	.	transcript_id "DNTX_00196915";transcript_type "protein_coding";transcript_biotype "protein_coding";exon_number "2";gene_id "XLOC_024866";gene_name "HNRNPH1";class_code "m";oId "Lung_00328284";is.last "FALSE";is.first "FALSE";is.singleExon "FALSE"
chr5	transdecoder	exon	179623037	179623646	.	-	.	transcript_id "DNTX_00196915";transcript_type "protein_coding";transcript_biotype "protein_coding";exon_number "1";gene_id "XLOC_024866";gene_name "HNRNPH1";class_code "m";oId "Lung_00328284";is.last "FALSE";novel_exon_id "nvl_exon164323";novel_exon_type "RI";is.first "TRUE";is.singleExon "FALSE"
chr5	transdecoder	five_prime_UTR	179618371	179619407	.	-	.	transcript_id "DNTX_00196915";transcript_type "protein_coding";transcript_biotype "protein_coding";gene_id "XLOC_024866";gene_name "HNRNPH1";class_code "m";oId "Lung_00328284";is.last "FALSE";is.first "FALSE";is.singleExon "FALSE"
chr5	transdecoder	five_prime_UTR	179620892	179621035	.	-	.	transcript_id "DNTX_00196915";transcript_type "protein_coding";transcript_biotype "protein_coding";gene_id "XLOC_024866";gene_name "HNRNPH1";class_code "m";oId "Lung_00328284";is.last "FALSE";is.first "FALSE";is.singleExon "FALSE"
chr5	transdecoder	five_prime_UTR	179621242	179621397	.	-	.	transcript_id "DNTX_00196915";transcript_type "protein_coding";transcript_biotype "protein_coding";gene_id "XLOC_024866";gene_name "HNRNPH1";class_code "m";oId "Lung_00328284";is.last "FALSE";is.first "FALSE";is.singleExon "FALSE"
chr5	transdecoder	five_prime_UTR	179623037	179623646	.	-	.	transcript_id "DNTX_00196915";transcript_type "protein_coding";transcript_biotype "protein_coding";gene_id "XLOC_024866";gene_name "HNRNPH1";class_code "m";oId "Lung_00328284";is.last "FALSE";novel_exon_id "nvl_exon164323";novel_exon_type "RI";is.first "TRUE";is.singleExon "FALSE"
chr5	transdecoder	start_codon	179618368	179618370	.	-	2	transcript_id "DNTX_00196915";transcript_type "protein_coding";transcript_biotype "protein_coding";gene_id "XLOC_024866";gene_name "HNRNPH1";class_code "m";oId "Lung_00328284";is.last "FALSE";is.first "FALSE";is.singleExon "FALSE"
chr5	transdecoder	CDS	179615549	179615595	.	-	2	transcript_id "DNTX_00196915";transcript_type "protein_coding";transcript_biotype "protein_coding";gene_id "XLOC_024866";gene_name "HNRNPH1";class_code "m";oId "Lung_00328284";is.last "FALSE";is.first "FALSE";is.singleExon "FALSE"
chr5	transdecoder	CDS	179616126	179616218	.	-	2	transcript_id "DNTX_00196915";transcript_type "protein_coding";transcript_biotype "protein_coding";gene_id "XLOC_024866";gene_name "HNRNPH1";class_code "m";oId "Lung_00328284";is.last "FALSE";is.first "FALSE";is.singleExon "FALSE"
chr5	transdecoder	CDS	179616869	179616958	.	-	2	transcript_id "DNTX_00196915";transcript_type "protein_coding";transcript_biotype "protein_coding";gene_id "XLOC_024866";gene_name "HNRNPH1";class_code "m";oId "Lung_00328284";is.last "FALSE";is.first "FALSE";is.singleExon "FALSE"
chr5	transdecoder	CDS	179617051	179617110	.	-	2	transcript_id "DNTX_00196915";transcript_type "protein_coding";transcript_biotype "protein_coding";gene_id "XLOC_024866";gene_name "HNRNPH1";class_code "m";oId "Lung_00328284";is.last "FALSE";is.first "FALSE";is.singleExon "FALSE"
chr5	transdecoder	CDS	179617514	179617649	.	-	0	transcript_id "DNTX_00196915";transcript_type "protein_coding";transcript_biotype "protein_coding";gene_id "XLOC_024866";gene_name "HNRNPH1";class_code "m";oId "Lung_00328284";is.last "FALSE";is.first "FALSE";is.singleExon "FALSE"
chr5	transdecoder	CDS	179617799	179617932	.	-	2	transcript_id "DNTX_00196915";transcript_type "protein_coding";transcript_biotype "protein_coding";gene_id "XLOC_024866";gene_name "HNRNPH1";class_code "m";oId "Lung_00328284";is.last "FALSE";is.first "FALSE";is.singleExon "FALSE"
chr5	transdecoder	CDS	179617989	179618060	.	-	2	transcript_id "DNTX_00196915";transcript_type "protein_coding";transcript_biotype "protein_coding";gene_id "XLOC_024866";gene_name "HNRNPH1";class_code "m";oId "Lung_00328284";is.last "FALSE";is.first "FALSE";is.singleExon "FALSE"
chr5	transdecoder	CDS	179618145	179618370	.	-	0	transcript_id "DNTX_00196915";transcript_type "protein_coding";transcript_biotype "protein_coding";gene_id "XLOC_024866";gene_name "HNRNPH1";class_code "m";oId "Lung_00328284";is.last "FALSE";is.first "FALSE";is.singleExon "FALSE"
chr5	transdecoder	stop_codon	179615546	179615548	.	-	2	transcript_id "DNTX_00196915";transcript_type "protein_coding";transcript_biotype "protein_coding";gene_id "XLOC_024866";gene_name "HNRNPH1";class_code "m";oId "Lung_00328284";is.last "FALSE";is.first "FALSE";is.singleExon "FALSE"
chr5	transdecoder	three_prime_UTR	179614178	179614959	.	-	.	transcript_id "DNTX_00196915";transcript_type "protein_coding";transcript_biotype "protein_coding";gene_id "XLOC_024866";gene_name "HNRNPH1";class_code "m";oId "Lung_00328284";is.last "TRUE";is.first "FALSE";is.singleExon "FALSE"
chr5	transdecoder	transcript	179614178	179623646	.	-	.	transcript_id "DNTX_00197624";transcript_type "protein_coding";transcript_biotype "protein_coding";gene_id "XLOC_024866";gene_name "HNRNPH1";class_code "m";oId "Breast-MammaryTissue_00314309";is.last "FALSE";is.first "FALSE";is.singleExon "FALSE"
chr5	transdecoder	exon	179614178	179614959	.	-	.	transcript_id "DNTX_00197624";transcript_type "protein_coding";transcript_biotype "protein_coding";exon_number "11";gene_id "XLOC_024866";gene_name "HNRNPH1";class_code "m";oId "Breast-MammaryTissue_00314309";is.last "TRUE";is.first "FALSE";is.singleExon "FALSE"
chr5	transdecoder	exon	179615546	179615595	.	-	.	transcript_id "DNTX_00197624";transcript_type "protein_coding";transcript_biotype "protein_coding";exon_number "10";gene_id "XLOC_024866";gene_name "HNRNPH1";class_code "m";oId "Breast-MammaryTissue_00314309";is.last "FALSE";is.first "FALSE";is.singleExon "FALSE"
chr5	transdecoder	exon	179616126	179616218	.	-	.	transcript_id "DNTX_00197624";transcript_type "protein_coding";transcript_biotype "protein_coding";exon_number "9";gene_id "XLOC_024866";gene_name "HNRNPH1";class_code "m";oId "Breast-MammaryTissue_00314309";is.last "FALSE";is.first "FALSE";is.singleExon "FALSE"
chr5	transdecoder	exon	179616869	179616958	.	-	.	transcript_id "DNTX_00197624";transcript_type "protein_coding";transcript_biotype "protein_coding";exon_number "8";gene_id "XLOC_024866";gene_name "HNRNPH1";class_code "m";oId "Breast-MammaryTissue_00314309";is.last "FALSE";is.first "FALSE";is.singleExon "FALSE"
chr5	transdecoder	exon	179617051	179617110	.	-	.	transcript_id "DNTX_00197624";transcript_type "protein_coding";transcript_biotype "protein_coding";exon_number "7";gene_id "XLOC_024866";gene_name "HNRNPH1";class_code "m";oId "Breast-MammaryTissue_00314309";is.last "FALSE";is.first "FALSE";is.singleExon "FALSE"
chr5	transdecoder	exon	179617514	179617649	.	-	.	transcript_id "DNTX_00197624";transcript_type "protein_coding";transcript_biotype "protein_coding";exon_number "6";gene_id "XLOC_024866";gene_name "HNRNPH1";class_code "m";oId "Breast-MammaryTissue_00314309";is.last "FALSE";is.first "FALSE";is.singleExon "FALSE"
chr5	transdecoder	exon	179617799	179617932	.	-	.	transcript_id "DNTX_00197624";transcript_type "protein_coding";transcript_biotype "protein_coding";exon_number "5";gene_id "XLOC_024866";gene_name "HNRNPH1";class_code "m";oId "Breast-MammaryTissue_00314309";is.last "FALSE";is.first "FALSE";is.singleExon "FALSE"
chr5	transdecoder	exon	179617989	179618060	.	-	.	transcript_id "DNTX_00197624";transcript_type "protein_coding";transcript_biotype "protein_coding";exon_number "4";gene_id "XLOC_024866";gene_name "HNRNPH1";class_code "m";oId "Breast-MammaryTissue_00314309";is.last "FALSE";is.first "FALSE";is.singleExon "FALSE"
chr5	transdecoder	exon	179618145	179619407	.	-	.	transcript_id "DNTX_00197624";transcript_type "protein_coding";transcript_biotype "protein_coding";exon_number "3";gene_id "XLOC_024866";gene_name "HNRNPH1";class_code "m";oId "Breast-MammaryTissue_00314309";is.last "FALSE";novel_exon_id "nvl_exon164288";novel_exon_type "RI";is.first "FALSE";is.singleExon "FALSE"
chr5	transdecoder	exon	179620892	179621397	.	-	.	transcript_id "DNTX_00197624";transcript_type "protein_coding";transcript_biotype "protein_coding";exon_number "2";gene_id "XLOC_024866";gene_name "HNRNPH1";class_code "m";oId "Breast-MammaryTissue_00314309";is.last "FALSE";is.first "FALSE";is.singleExon "FALSE"
chr5	transdecoder	exon	179623037	179623646	.	-	.	transcript_id "DNTX_00197624";transcript_type "protein_coding";transcript_biotype "protein_coding";exon_number "1";gene_id "XLOC_024866";gene_name "HNRNPH1";class_code "m";oId "Breast-MammaryTissue_00314309";is.last "FALSE";novel_exon_id "nvl_exon164323";novel_exon_type "RI";is.first "TRUE";is.singleExon "FALSE"
chr5	transdecoder	five_prime_UTR	179618371	179619407	.	-	.	transcript_id "DNTX_00197624";transcript_type "protein_coding";transcript_biotype "protein_coding";gene_id "XLOC_024866";gene_name "HNRNPH1";class_code "m";oId "Breast-MammaryTissue_00314309";is.last "FALSE";is.first "FALSE";is.singleExon "FALSE"
chr5	transdecoder	five_prime_UTR	179620892	179621397	.	-	.	transcript_id "DNTX_00197624";transcript_type "protein_coding";transcript_biotype "protein_coding";gene_id "XLOC_024866";gene_name "HNRNPH1";class_code "m";oId "Breast-MammaryTissue_00314309";is.last "FALSE";is.first "FALSE";is.singleExon "FALSE"
chr5	transdecoder	five_prime_UTR	179623037	179623646	.	-	.	transcript_id "DNTX_00197624";transcript_type "protein_coding";transcript_biotype "protein_coding";gene_id "XLOC_024866";gene_name "HNRNPH1";class_code "m";oId "Breast-MammaryTissue_00314309";is.last "FALSE";novel_exon_id "nvl_exon164323";novel_exon_type "RI";is.first "TRUE";is.singleExon "FALSE"
chr5	transdecoder	start_codon	179618368	179618370	.	-	2	transcript_id "DNTX_00197624";transcript_type "protein_coding";transcript_biotype "protein_coding";gene_id "XLOC_024866";gene_name "HNRNPH1";class_code "m";oId "Breast-MammaryTissue_00314309";is.last "FALSE";is.first "FALSE";is.singleExon "FALSE"
chr5	transdecoder	CDS	179615549	179615595	.	-	2	transcript_id "DNTX_00197624";transcript_type "protein_coding";transcript_biotype "protein_coding";gene_id "XLOC_024866";gene_name "HNRNPH1";class_code "m";oId "Breast-MammaryTissue_00314309";is.last "FALSE";is.first "FALSE";is.singleExon "FALSE"
chr5	transdecoder	CDS	179616126	179616218	.	-	2	transcript_id "DNTX_00197624";transcript_type "protein_coding";transcript_biotype "protein_coding";gene_id "XLOC_024866";gene_name "HNRNPH1";class_code "m";oId "Breast-MammaryTissue_00314309";is.last "FALSE";is.first "FALSE";is.singleExon "FALSE"
chr5	transdecoder	CDS	179616869	179616958	.	-	2	transcript_id "DNTX_00197624";transcript_type "protein_coding";transcript_biotype "protein_coding";gene_id "XLOC_024866";gene_name "HNRNPH1";class_code "m";oId "Breast-MammaryTissue_00314309";is.last "FALSE";is.first "FALSE";is.singleExon "FALSE"
chr5	transdecoder	CDS	179617051	179617110	.	-	2	transcript_id "DNTX_00197624";transcript_type "protein_coding";transcript_biotype "protein_coding";gene_id "XLOC_024866";gene_name "HNRNPH1";class_code "m";oId "Breast-MammaryTissue_00314309";is.last "FALSE";is.first "FALSE";is.singleExon "FALSE"
chr5	transdecoder	CDS	179617514	179617649	.	-	0	transcript_id "DNTX_00197624";transcript_type "protein_coding";transcript_biotype "protein_coding";gene_id "XLOC_024866";gene_name "HNRNPH1";class_code "m";oId "Breast-MammaryTissue_00314309";is.last "FALSE";is.first "FALSE";is.singleExon "FALSE"
chr5	transdecoder	CDS	179617799	179617932	.	-	2	transcript_id "DNTX_00197624";transcript_type "protein_coding";transcript_biotype "protein_coding";gene_id "XLOC_024866";gene_name "HNRNPH1";class_code "m";oId "Breast-MammaryTissue_00314309";is.last "FALSE";is.first "FALSE";is.singleExon "FALSE"
chr5	transdecoder	CDS	179617989	179618060	.	-	2	transcript_id "DNTX_00197624";transcript_type "protein_coding";transcript_biotype "protein_coding";gene_id "XLOC_024866";gene_name "HNRNPH1";class_code "m";oId "Breast-MammaryTissue_00314309";is.last "FALSE";is.first "FALSE";is.singleExon "FALSE"
chr5	transdecoder	CDS	179618145	179618370	.	-	0	transcript_id "DNTX_00197624";transcript_type "protein_coding";transcript_biotype "protein_coding";gene_id "XLOC_024866";gene_name "HNRNPH1";class_code "m";oId "Breast-MammaryTissue_00314309";is.last "FALSE";is.first "FALSE";is.singleExon "FALSE"
chr5	transdecoder	stop_codon	179615546	179615548	.	-	2	transcript_id "DNTX_00197624";transcript_type "protein_coding";transcript_biotype "protein_coding";gene_id "XLOC_024866";gene_name "HNRNPH1";class_code "m";oId "Breast-MammaryTissue_00314309";is.last "FALSE";is.first "FALSE";is.singleExon "FALSE"
chr5	transdecoder	three_prime_UTR	179614178	179614959	.	-	.	transcript_id "DNTX_00197624";transcript_type "protein_coding";transcript_biotype "protein_coding";gene_id "XLOC_024866";gene_name "HNRNPH1";class_code "m";oId "Breast-MammaryTissue_00314309";is.last "TRUE";is.first "FALSE";is.singleExon "FALSE"
chr5	transdecoder	transcript	179614178	179623646	.	-	.	transcript_id "DNTX_00197626";transcript_type "protein_coding";transcript_biotype "protein_coding";gene_id "XLOC_024866";gene_name "HNRNPH1";class_code "m";oId "Adipose-Subcutaneous_00298310";is.last "FALSE";is.first "FALSE";is.singleExon "FALSE"
chr5	transdecoder	exon	179614178	179614959	.	-	.	transcript_id "DNTX_00197626";transcript_type "protein_coding";transcript_biotype "protein_coding";exon_number "11";gene_id "XLOC_024866";gene_name "HNRNPH1";class_code "m";oId "Adipose-Subcutaneous_00298310";is.last "TRUE";is.first "FALSE";is.singleExon "FALSE"
chr5	transdecoder	exon	179615546	179615595	.	-	.	transcript_id "DNTX_00197626";transcript_type "protein_coding";transcript_biotype "protein_coding";exon_number "10";gene_id "XLOC_024866";gene_name "HNRNPH1";class_code "m";oId "Adipose-Subcutaneous_00298310";is.last "FALSE";is.first "FALSE";is.singleExon "FALSE"
chr5	transdecoder	exon	179616126	179616218	.	-	.	transcript_id "DNTX_00197626";transcript_type "protein_coding";transcript_biotype "protein_coding";exon_number "9";gene_id "XLOC_024866";gene_name "HNRNPH1";class_code "m";oId "Adipose-Subcutaneous_00298310";is.last "FALSE";is.first "FALSE";is.singleExon "FALSE"
chr5	transdecoder	exon	179616869	179616958	.	-	.	transcript_id "DNTX_00197626";transcript_type "protein_coding";transcript_biotype "protein_coding";exon_number "8";gene_id "XLOC_024866";gene_name "HNRNPH1";class_code "m";oId "Adipose-Subcutaneous_00298310";is.last "FALSE";is.first "FALSE";is.singleExon "FALSE"
chr5	transdecoder	exon	179617051	179617110	.	-	.	transcript_id "DNTX_00197626";transcript_type "protein_coding";transcript_biotype "protein_coding";exon_number "7";gene_id "XLOC_024866";gene_name "HNRNPH1";class_code "m";oId "Adipose-Subcutaneous_00298310";is.last "FALSE";is.first "FALSE";is.singleExon "FALSE"
chr5	transdecoder	exon	179617514	179617649	.	-	.	transcript_id "DNTX_00197626";transcript_type "protein_coding";transcript_biotype "protein_coding";exon_number "6";gene_id "XLOC_024866";gene_name "HNRNPH1";class_code "m";oId "Adipose-Subcutaneous_00298310";is.last "FALSE";is.first "FALSE";is.singleExon "FALSE"
chr5	transdecoder	exon	179617799	179617932	.	-	.	transcript_id "DNTX_00197626";transcript_type "protein_coding";transcript_biotype "protein_coding";exon_number "5";gene_id "XLOC_024866";gene_name "HNRNPH1";class_code "m";oId "Adipose-Subcutaneous_00298310";is.last "FALSE";is.first "FALSE";is.singleExon "FALSE"
chr5	transdecoder	exon	179617989	179618060	.	-	.	transcript_id "DNTX_00197626";transcript_type "protein_coding";transcript_biotype "protein_coding";exon_number "4";gene_id "XLOC_024866";gene_name "HNRNPH1";class_code "m";oId "Adipose-Subcutaneous_00298310";is.last "FALSE";is.first "FALSE";is.singleExon "FALSE"
chr5	transdecoder	exon	179618145	179619407	.	-	.	transcript_id "DNTX_00197626";transcript_type "protein_coding";transcript_biotype "protein_coding";exon_number "3";gene_id "XLOC_024866";gene_name "HNRNPH1";class_code "m";oId "Adipose-Subcutaneous_00298310";is.last "FALSE";novel_exon_id "nvl_exon164288";novel_exon_type "RI";is.first "FALSE";is.singleExon "FALSE"
chr5	transdecoder	exon	179620892	179623164	.	-	.	transcript_id "DNTX_00197626";transcript_type "protein_coding";transcript_biotype "protein_coding";exon_number "2";gene_id "XLOC_024866";gene_name "HNRNPH1";class_code "m";oId "Adipose-Subcutaneous_00298310";is.last "FALSE";novel_exon_id "nvl_exon164286";novel_exon_type "RI";is.first "FALSE";is.singleExon "FALSE"
chr5	transdecoder	exon	179623595	179623646	.	-	.	transcript_id "DNTX_00197626";transcript_type "protein_coding";transcript_biotype "protein_coding";exon_number "1";gene_id "XLOC_024866";gene_name "HNRNPH1";class_code "m";oId "Adipose-Subcutaneous_00298310";is.last "FALSE";is.first "TRUE";is.singleExon "FALSE"
chr5	transdecoder	five_prime_UTR	179618371	179619407	.	-	.	transcript_id "DNTX_00197626";transcript_type "protein_coding";transcript_biotype "protein_coding";gene_id "XLOC_024866";gene_name "HNRNPH1";class_code "m";oId "Adipose-Subcutaneous_00298310";is.last "FALSE";is.first "FALSE";is.singleExon "FALSE"
chr5	transdecoder	five_prime_UTR	179620892	179623164	.	-	.	transcript_id "DNTX_00197626";transcript_type "protein_coding";transcript_biotype "protein_coding";gene_id "XLOC_024866";gene_name "HNRNPH1";class_code "m";oId "Adipose-Subcutaneous_00298310";is.last "FALSE";novel_exon_id "nvl_exon164286";novel_exon_type "RI";is.first "FALSE";is.singleExon "FALSE"
chr5	transdecoder	five_prime_UTR	179623595	179623646	.	-	.	transcript_id "DNTX_00197626";transcript_type "protein_coding";transcript_biotype "protein_coding";gene_id "XLOC_024866";gene_name "HNRNPH1";class_code "m";oId "Adipose-Subcutaneous_00298310";is.last "FALSE";is.first "TRUE";is.singleExon "FALSE"
chr5	transdecoder	start_codon	179618368	179618370	.	-	2	transcript_id "DNTX_00197626";transcript_type "protein_coding";transcript_biotype "protein_coding";gene_id "XLOC_024866";gene_name "HNRNPH1";class_code "m";oId "Adipose-Subcutaneous_00298310";is.last "FALSE";is.first "FALSE";is.singleExon "FALSE"
chr5	transdecoder	CDS	179615549	179615595	.	-	2	transcript_id "DNTX_00197626";transcript_type "protein_coding";transcript_biotype "protein_coding";gene_id "XLOC_024866";gene_name "HNRNPH1";class_code "m";oId "Adipose-Subcutaneous_00298310";is.last "FALSE";is.first "FALSE";is.singleExon "FALSE"
chr5	transdecoder	CDS	179616126	179616218	.	-	2	transcript_id "DNTX_00197626";transcript_type "protein_coding";transcript_biotype "protein_coding";gene_id "XLOC_024866";gene_name "HNRNPH1";class_code "m";oId "Adipose-Subcutaneous_00298310";is.last "FALSE";is.first "FALSE";is.singleExon "FALSE"
chr5	transdecoder	CDS	179616869	179616958	.	-	2	transcript_id "DNTX_00197626";transcript_type "protein_coding";transcript_biotype "protein_coding";gene_id "XLOC_024866";gene_name "HNRNPH1";class_code "m";oId "Adipose-Subcutaneous_00298310";is.last "FALSE";is.first "FALSE";is.singleExon "FALSE"
chr5	transdecoder	CDS	179617051	179617110	.	-	2	transcript_id "DNTX_00197626";transcript_type "protein_coding";transcript_biotype "protein_coding";gene_id "XLOC_024866";gene_name "HNRNPH1";class_code "m";oId "Adipose-Subcutaneous_00298310";is.last "FALSE";is.first "FALSE";is.singleExon "FALSE"
chr5	transdecoder	CDS	179617514	179617649	.	-	0	transcript_id "DNTX_00197626";transcript_type "protein_coding";transcript_biotype "protein_coding";gene_id "XLOC_024866";gene_name "HNRNPH1";class_code "m";oId "Adipose-Subcutaneous_00298310";is.last "FALSE";is.first "FALSE";is.singleExon "FALSE"
chr5	transdecoder	CDS	179617799	179617932	.	-	2	transcript_id "DNTX_00197626";transcript_type "protein_coding";transcript_biotype "protein_coding";gene_id "XLOC_024866";gene_name "HNRNPH1";class_code "m";oId "Adipose-Subcutaneous_00298310";is.last "FALSE";is.first "FALSE";is.singleExon "FALSE"
chr5	transdecoder	CDS	179617989	179618060	.	-	2	transcript_id "DNTX_00197626";transcript_type "protein_coding";transcript_biotype "protein_coding";gene_id "XLOC_024866";gene_name "HNRNPH1";class_code "m";oId "Adipose-Subcutaneous_00298310";is.last "FALSE";is.first "FALSE";is.singleExon "FALSE"
chr5	transdecoder	CDS	179618145	179618370	.	-	0	transcript_id "DNTX_00197626";transcript_type "protein_coding";transcript_biotype "protein_coding";gene_id "XLOC_024866";gene_name "HNRNPH1";class_code "m";oId "Adipose-Subcutaneous_00298310";is.last "FALSE";is.first "FALSE";is.singleExon "FALSE"
chr5	transdecoder	stop_codon	179615546	179615548	.	-	2	transcript_id "DNTX_00197626";transcript_type "protein_coding";transcript_biotype "protein_coding";gene_id "XLOC_024866";gene_name "HNRNPH1";class_code "m";oId "Adipose-Subcutaneous_00298310";is.last "FALSE";is.first "FALSE";is.singleExon "FALSE"
chr5	transdecoder	three_prime_UTR	179614178	179614959	.	-	.	transcript_id "DNTX_00197626";transcript_type "protein_coding";transcript_biotype "protein_coding";gene_id "XLOC_024866";gene_name "HNRNPH1";class_code "m";oId "Adipose-Subcutaneous_00298310";is.last "TRUE";is.first "FALSE";is.singleExon "FALSE"
chr5	transdecoder	transcript	179614178	179623646	.	-	.	transcript_id "DNTX_00197627";transcript_type "protein_coding";transcript_biotype "protein_coding";gene_id "XLOC_024866";gene_name "HNRNPH1";class_code "m";oId "Adipose-Subcutaneous_00304899";is.last "FALSE";is.first "FALSE";is.singleExon "FALSE"
chr5	transdecoder	exon	179614178	179614959	.	-	.	transcript_id "DNTX_00197627";transcript_type "protein_coding";transcript_biotype "protein_coding";exon_number "10";gene_id "XLOC_024866";gene_name "HNRNPH1";class_code "m";oId "Adipose-Subcutaneous_00304899";is.last "TRUE";is.first "FALSE";is.singleExon "FALSE"
chr5	transdecoder	exon	179615546	179615595	.	-	.	transcript_id "DNTX_00197627";transcript_type "protein_coding";transcript_biotype "protein_coding";exon_number "9";gene_id "XLOC_024866";gene_name "HNRNPH1";class_code "m";oId "Adipose-Subcutaneous_00304899";is.last "FALSE";is.first "FALSE";is.singleExon "FALSE"
chr5	transdecoder	exon	179616126	179616958	.	-	.	transcript_id "DNTX_00197627";transcript_type "protein_coding";transcript_biotype "protein_coding";exon_number "8";gene_id "XLOC_024866";gene_name "HNRNPH1";class_code "m";oId "Adipose-Subcutaneous_00304899";is.last "FALSE";novel_exon_id "nvl_exon164277";novel_exon_type "RI";is.first "FALSE";is.singleExon "FALSE"
chr5	transdecoder	exon	179617051	179617110	.	-	.	transcript_id "DNTX_00197627";transcript_type "protein_coding";transcript_biotype "protein_coding";exon_number "7";gene_id "XLOC_024866";gene_name "HNRNPH1";class_code "m";oId "Adipose-Subcutaneous_00304899";is.last "FALSE";is.first "FALSE";is.singleExon "FALSE"
chr5	transdecoder	exon	179617514	179617649	.	-	.	transcript_id "DNTX_00197627";transcript_type "protein_coding";transcript_biotype "protein_coding";exon_number "6";gene_id "XLOC_024866";gene_name "HNRNPH1";class_code "m";oId "Adipose-Subcutaneous_00304899";is.last "FALSE";is.first "FALSE";is.singleExon "FALSE"
chr5	transdecoder	exon	179617799	179617932	.	-	.	transcript_id "DNTX_00197627";transcript_type "protein_coding";transcript_biotype "protein_coding";exon_number "5";gene_id "XLOC_024866";gene_name "HNRNPH1";class_code "m";oId "Adipose-Subcutaneous_00304899";is.last "FALSE";is.first "FALSE";is.singleExon "FALSE"
chr5	transdecoder	exon	179617989	179618060	.	-	.	transcript_id "DNTX_00197627";transcript_type "protein_coding";transcript_biotype "protein_coding";exon_number "4";gene_id "XLOC_024866";gene_name "HNRNPH1";class_code "m";oId "Adipose-Subcutaneous_00304899";is.last "FALSE";is.first "FALSE";is.singleExon "FALSE"
chr5	transdecoder	exon	179618145	179619407	.	-	.	transcript_id "DNTX_00197627";transcript_type "protein_coding";transcript_biotype "protein_coding";exon_number "3";gene_id "XLOC_024866";gene_name "HNRNPH1";class_code "m";oId "Adipose-Subcutaneous_00304899";is.last "FALSE";novel_exon_id "nvl_exon164288";novel_exon_type "RI";is.first "FALSE";is.singleExon "FALSE"
chr5	transdecoder	exon	179620892	179623164	.	-	.	transcript_id "DNTX_00197627";transcript_type "protein_coding";transcript_biotype "protein_coding";exon_number "2";gene_id "XLOC_024866";gene_name "HNRNPH1";class_code "m";oId "Adipose-Subcutaneous_00304899";is.last "FALSE";novel_exon_id "nvl_exon164286";novel_exon_type "RI";is.first "FALSE";is.singleExon "FALSE"
chr5	transdecoder	exon	179623595	179623646	.	-	.	transcript_id "DNTX_00197627";transcript_type "protein_coding";transcript_biotype "protein_coding";exon_number "1";gene_id "XLOC_024866";gene_name "HNRNPH1";class_code "m";oId "Adipose-Subcutaneous_00304899";is.last "FALSE";is.first "TRUE";is.singleExon "FALSE"
chr5	transdecoder	five_prime_UTR	179618371	179619407	.	-	.	transcript_id "DNTX_00197627";transcript_type "protein_coding";transcript_biotype "protein_coding";gene_id "XLOC_024866";gene_name "HNRNPH1";class_code "m";oId "Adipose-Subcutaneous_00304899";is.last "FALSE";is.first "FALSE";is.singleExon "FALSE"
chr5	transdecoder	five_prime_UTR	179620892	179623164	.	-	.	transcript_id "DNTX_00197627";transcript_type "protein_coding";transcript_biotype "protein_coding";gene_id "XLOC_024866";gene_name "HNRNPH1";class_code "m";oId "Adipose-Subcutaneous_00304899";is.last "FALSE";novel_exon_id "nvl_exon164286";novel_exon_type "RI";is.first "FALSE";is.singleExon "FALSE"
chr5	transdecoder	five_prime_UTR	179623595	179623646	.	-	.	transcript_id "DNTX_00197627";transcript_type "protein_coding";transcript_biotype "protein_coding";gene_id "XLOC_024866";gene_name "HNRNPH1";class_code "m";oId "Adipose-Subcutaneous_00304899";is.last "FALSE";is.first "TRUE";is.singleExon "FALSE"
chr5	transdecoder	start_codon	179618368	179618370	.	-	2	transcript_id "DNTX_00197627";transcript_type "protein_coding";transcript_biotype "protein_coding";gene_id "XLOC_024866";gene_name "HNRNPH1";class_code "m";oId "Adipose-Subcutaneous_00304899";is.last "FALSE";is.first "FALSE";is.singleExon "FALSE"
chr5	transdecoder	CDS	179616858	179616958	.	-	2	transcript_id "DNTX_00197627";transcript_type "protein_coding";transcript_biotype "protein_coding";gene_id "XLOC_024866";gene_name "HNRNPH1";class_code "m";oId "Adipose-Subcutaneous_00304899";is.last "FALSE";is.first "FALSE";is.singleExon "FALSE"
chr5	transdecoder	CDS	179617051	179617110	.	-	2	transcript_id "DNTX_00197627";transcript_type "protein_coding";transcript_biotype "protein_coding";gene_id "XLOC_024866";gene_name "HNRNPH1";class_code "m";oId "Adipose-Subcutaneous_00304899";is.last "FALSE";is.first "FALSE";is.singleExon "FALSE"
chr5	transdecoder	CDS	179617514	179617649	.	-	0	transcript_id "DNTX_00197627";transcript_type "protein_coding";transcript_biotype "protein_coding";gene_id "XLOC_024866";gene_name "HNRNPH1";class_code "m";oId "Adipose-Subcutaneous_00304899";is.last "FALSE";is.first "FALSE";is.singleExon "FALSE"
chr5	transdecoder	CDS	179617799	179617932	.	-	2	transcript_id "DNTX_00197627";transcript_type "protein_coding";transcript_biotype "protein_coding";gene_id "XLOC_024866";gene_name "HNRNPH1";class_code "m";oId "Adipose-Subcutaneous_00304899";is.last "FALSE";is.first "FALSE";is.singleExon "FALSE"
chr5	transdecoder	CDS	179617989	179618060	.	-	2	transcript_id "DNTX_00197627";transcript_type "protein_coding";transcript_biotype "protein_coding";gene_id "XLOC_024866";gene_name "HNRNPH1";class_code "m";oId "Adipose-Subcutaneous_00304899";is.last "FALSE";is.first "FALSE";is.singleExon "FALSE"
chr5	transdecoder	CDS	179618145	179618370	.	-	0	transcript_id "DNTX_00197627";transcript_type "protein_coding";transcript_biotype "protein_coding";gene_id "XLOC_024866";gene_name "HNRNPH1";class_code "m";oId "Adipose-Subcutaneous_00304899";is.last "FALSE";is.first "FALSE";is.singleExon "FALSE"
chr5	transdecoder	stop_codon	179616855	179616857	.	-	2	transcript_id "DNTX_00197627";transcript_type "protein_coding";transcript_biotype "protein_coding";gene_id "XLOC_024866";gene_name "HNRNPH1";class_code "m";oId "Adipose-Subcutaneous_00304899";is.last "FALSE";is.first "FALSE";is.singleExon "FALSE"
chr5	transdecoder	three_prime_UTR	179614178	179614959	.	-	.	transcript_id "DNTX_00197627";transcript_type "protein_coding";transcript_biotype "protein_coding";gene_id "XLOC_024866";gene_name "HNRNPH1";class_code "m";oId "Adipose-Subcutaneous_00304899";is.last "TRUE";is.first "FALSE";is.singleExon "FALSE"
chr5	transdecoder	three_prime_UTR	179615546	179615595	.	-	.	transcript_id "DNTX_00197627";transcript_type "protein_coding";transcript_biotype "protein_coding";gene_id "XLOC_024866";gene_name "HNRNPH1";class_code "m";oId "Adipose-Subcutaneous_00304899";is.last "FALSE";is.first "FALSE";is.singleExon "FALSE"
chr5	transdecoder	three_prime_UTR	179616126	179616854	.	-	.	transcript_id "DNTX_00197627";transcript_type "protein_coding";transcript_biotype "protein_coding";gene_id "XLOC_024866";gene_name "HNRNPH1";class_code "m";oId "Adipose-Subcutaneous_00304899";is.last "FALSE";is.first "FALSE";is.singleExon "FALSE"
chr5	transdecoder	transcript	179614178	179623646	.	-	.	transcript_id "DNTX_00198499";transcript_type "protein_coding";transcript_biotype "protein_coding";gene_id "XLOC_024866";gene_name "HNRNPH1";class_code "n";oId "Brain-CerebellarHemisphere_00341905";is.last "FALSE";is.first "FALSE";is.singleExon "FALSE"
chr5	transdecoder	exon	179614178	179614959	.	-	.	transcript_id "DNTX_00198499";transcript_type "protein_coding";transcript_biotype "protein_coding";exon_number "12";gene_id "XLOC_024866";gene_name "HNRNPH1";class_code "n";oId "Brain-CerebellarHemisphere_00341905";is.last "TRUE";is.first "FALSE";is.singleExon "FALSE"
chr5	transdecoder	exon	179615546	179615595	.	-	.	transcript_id "DNTX_00198499";transcript_type "protein_coding";transcript_biotype "protein_coding";exon_number "11";gene_id "XLOC_024866";gene_name "HNRNPH1";class_code "n";oId "Brain-CerebellarHemisphere_00341905";is.last "FALSE";is.first "FALSE";is.singleExon "FALSE"
chr5	transdecoder	exon	179616126	179616218	.	-	.	transcript_id "DNTX_00198499";transcript_type "protein_coding";transcript_biotype "protein_coding";exon_number "10";gene_id "XLOC_024866";gene_name "HNRNPH1";class_code "n";oId "Brain-CerebellarHemisphere_00341905";is.last "FALSE";is.first "FALSE";is.singleExon "FALSE"
chr5	transdecoder	exon	179617021	179617649	.	-	.	transcript_id "DNTX_00198499";transcript_type "protein_coding";transcript_biotype "protein_coding";exon_number "9";gene_id "XLOC_024866";gene_name "HNRNPH1";class_code "n";oId "Brain-CerebellarHemisphere_00341905";is.last "FALSE";novel_exon_id "nvl_exon164324";novel_exon_type "RI";is.first "FALSE";is.singleExon "FALSE"
chr5	transdecoder	exon	179617799	179617932	.	-	.	transcript_id "DNTX_00198499";transcript_type "protein_coding";transcript_biotype "protein_coding";exon_number "8";gene_id "XLOC_024866";gene_name "HNRNPH1";class_code "n";oId "Brain-CerebellarHemisphere_00341905";is.last "FALSE";is.first "FALSE";is.singleExon "FALSE"
chr5	transdecoder	exon	179617989	179618060	.	-	.	transcript_id "DNTX_00198499";transcript_type "protein_coding";transcript_biotype "protein_coding";exon_number "7";gene_id "XLOC_024866";gene_name "HNRNPH1";class_code "n";oId "Brain-CerebellarHemisphere_00341905";is.last "FALSE";is.first "FALSE";is.singleExon "FALSE"
chr5	transdecoder	exon	179618145	179618323	.	-	.	transcript_id "DNTX_00198499";transcript_type "protein_coding";transcript_biotype "protein_coding";exon_number "6";gene_id "XLOC_024866";gene_name "HNRNPH1";class_code "n";oId "Brain-CerebellarHemisphere_00341905";is.last "FALSE";is.first "FALSE";is.singleExon "FALSE"
chr5	transdecoder	exon	179619269	179619407	.	-	.	transcript_id "DNTX_00198499";transcript_type "protein_coding";transcript_biotype "protein_coding";exon_number "5";gene_id "XLOC_024866";gene_name "HNRNPH1";class_code "n";oId "Brain-CerebellarHemisphere_00341905";is.last "FALSE";is.first "FALSE";is.singleExon "FALSE"
chr5	transdecoder	exon	179620892	179621035	.	-	.	transcript_id "DNTX_00198499";transcript_type "protein_coding";transcript_biotype "protein_coding";exon_number "4";gene_id "XLOC_024866";gene_name "HNRNPH1";class_code "n";oId "Brain-CerebellarHemisphere_00341905";is.last "FALSE";is.first "FALSE";is.singleExon "FALSE"
chr5	transdecoder	exon	179621242	179621397	.	-	.	transcript_id "DNTX_00198499";transcript_type "protein_coding";transcript_biotype "protein_coding";exon_number "3";gene_id "XLOC_024866";gene_name "HNRNPH1";class_code "n";oId "Brain-CerebellarHemisphere_00341905";is.last "FALSE";is.first "FALSE";is.singleExon "FALSE"
chr5	transdecoder	exon	179623037	179623164	.	-	.	transcript_id "DNTX_00198499";transcript_type "protein_coding";transcript_biotype "protein_coding";exon_number "2";gene_id "XLOC_024866";gene_name "HNRNPH1";class_code "n";oId "Brain-CerebellarHemisphere_00341905";is.last "FALSE";is.first "FALSE";is.singleExon "FALSE"
chr5	transdecoder	exon	179623595	179623646	.	-	.	transcript_id "DNTX_00198499";transcript_type "protein_coding";transcript_biotype "protein_coding";exon_number "1";gene_id "XLOC_024866";gene_name "HNRNPH1";class_code "n";oId "Brain-CerebellarHemisphere_00341905";is.last "FALSE";is.first "TRUE";is.singleExon "FALSE"
chr5	transdecoder	five_prime_UTR	179623134	179623164	.	-	.	transcript_id "DNTX_00198499";transcript_type "protein_coding";transcript_biotype "protein_coding";gene_id "XLOC_024866";gene_name "HNRNPH1";class_code "n";oId "Brain-CerebellarHemisphere_00341905";is.last "FALSE";is.first "FALSE";is.singleExon "FALSE"
chr5	transdecoder	five_prime_UTR	179623595	179623646	.	-	.	transcript_id "DNTX_00198499";transcript_type "protein_coding";transcript_biotype "protein_coding";gene_id "XLOC_024866";gene_name "HNRNPH1";class_code "n";oId "Brain-CerebellarHemisphere_00341905";is.last "FALSE";is.first "TRUE";is.singleExon "FALSE"
chr5	transdecoder	start_codon	179623131	179623133	.	-	0	transcript_id "DNTX_00198499";transcript_type "protein_coding";transcript_biotype "protein_coding";gene_id "XLOC_024866";gene_name "HNRNPH1";class_code "n";oId "Brain-CerebellarHemisphere_00341905";is.last "FALSE";is.first "FALSE";is.singleExon "FALSE"
chr5	transdecoder	CDS	179617503	179617649	.	-	0	transcript_id "DNTX_00198499";transcript_type "protein_coding";transcript_biotype "protein_coding";gene_id "XLOC_024866";gene_name "HNRNPH1";class_code "n";oId "Brain-CerebellarHemisphere_00341905";is.last "FALSE";is.first "FALSE";is.singleExon "FALSE"
chr5	transdecoder	CDS	179617799	179617932	.	-	2	transcript_id "DNTX_00198499";transcript_type "protein_coding";transcript_biotype "protein_coding";gene_id "XLOC_024866";gene_name "HNRNPH1";class_code "n";oId "Brain-CerebellarHemisphere_00341905";is.last "FALSE";is.first "FALSE";is.singleExon "FALSE"
chr5	transdecoder	CDS	179617989	179618060	.	-	2	transcript_id "DNTX_00198499";transcript_type "protein_coding";transcript_biotype "protein_coding";gene_id "XLOC_024866";gene_name "HNRNPH1";class_code "n";oId "Brain-CerebellarHemisphere_00341905";is.last "FALSE";is.first "FALSE";is.singleExon "FALSE"
chr5	transdecoder	CDS	179618145	179618323	.	-	1	transcript_id "DNTX_00198499";transcript_type "protein_coding";transcript_biotype "protein_coding";gene_id "XLOC_024866";gene_name "HNRNPH1";class_code "n";oId "Brain-CerebellarHemisphere_00341905";is.last "FALSE";is.first "FALSE";is.singleExon "FALSE"
chr5	transdecoder	CDS	179619269	179619407	.	-	2	transcript_id "DNTX_00198499";transcript_type "protein_coding";transcript_biotype "protein_coding";gene_id "XLOC_024866";gene_name "HNRNPH1";class_code "n";oId "Brain-CerebellarHemisphere_00341905";is.last "FALSE";is.first "FALSE";is.singleExon "FALSE"
chr5	transdecoder	CDS	179620892	179621035	.	-	2	transcript_id "DNTX_00198499";transcript_type "protein_coding";transcript_biotype "protein_coding";gene_id "XLOC_024866";gene_name "HNRNPH1";class_code "n";oId "Brain-CerebellarHemisphere_00341905";is.last "FALSE";is.first "FALSE";is.singleExon "FALSE"
chr5	transdecoder	CDS	179621242	179621397	.	-	2	transcript_id "DNTX_00198499";transcript_type "protein_coding";transcript_biotype "protein_coding";gene_id "XLOC_024866";gene_name "HNRNPH1";class_code "n";oId "Brain-CerebellarHemisphere_00341905";is.last "FALSE";is.first "FALSE";is.singleExon "FALSE"
chr5	transdecoder	CDS	179623037	179623133	.	-	0	transcript_id "DNTX_00198499";transcript_type "protein_coding";transcript_biotype "protein_coding";gene_id "XLOC_024866";gene_name "HNRNPH1";class_code "n";oId "Brain-CerebellarHemisphere_00341905";is.last "FALSE";is.first "FALSE";is.singleExon "FALSE"
chr5	transdecoder	stop_codon	179617500	179617502	.	-	0	transcript_id "DNTX_00198499";transcript_type "protein_coding";transcript_biotype "protein_coding";gene_id "XLOC_024866";gene_name "HNRNPH1";class_code "n";oId "Brain-CerebellarHemisphere_00341905";is.last "FALSE";is.first "FALSE";is.singleExon "FALSE"
chr5	transdecoder	three_prime_UTR	179614178	179614959	.	-	.	transcript_id "DNTX_00198499";transcript_type "protein_coding";transcript_biotype "protein_coding";gene_id "XLOC_024866";gene_name "HNRNPH1";class_code "n";oId "Brain-CerebellarHemisphere_00341905";is.last "TRUE";is.first "FALSE";is.singleExon "FALSE"
chr5	transdecoder	three_prime_UTR	179615546	179615595	.	-	.	transcript_id "DNTX_00198499";transcript_type "protein_coding";transcript_biotype "protein_coding";gene_id "XLOC_024866";gene_name "HNRNPH1";class_code "n";oId "Brain-CerebellarHemisphere_00341905";is.last "FALSE";is.first "FALSE";is.singleExon "FALSE"
chr5	transdecoder	three_prime_UTR	179616126	179616218	.	-	.	transcript_id "DNTX_00198499";transcript_type "protein_coding";transcript_biotype "protein_coding";gene_id "XLOC_024866";gene_name "HNRNPH1";class_code "n";oId "Brain-CerebellarHemisphere_00341905";is.last "FALSE";is.first "FALSE";is.singleExon "FALSE"
chr5	transdecoder	three_prime_UTR	179617021	179617499	.	-	.	transcript_id "DNTX_00198499";transcript_type "protein_coding";transcript_biotype "protein_coding";gene_id "XLOC_024866";gene_name "HNRNPH1";class_code "n";oId "Brain-CerebellarHemisphere_00341905";is.last "FALSE";is.first "FALSE";is.singleExon "FALSE"
chr5	transdecoder	transcript	179614178	179623646	.	-	.	transcript_id "DNTX_00199352";transcript_type "protein_coding";transcript_biotype "protein_coding";gene_id "XLOC_024866";gene_name "HNRNPH1";class_code "n";oId "Brain-Hypothalamus_00352266";is.last "FALSE";is.first "FALSE";is.singleExon "FALSE"
chr5	transdecoder	exon	179614178	179615595	.	-	.	transcript_id "DNTX_00199352";transcript_type "protein_coding";transcript_biotype "protein_coding";exon_number "11";gene_id "XLOC_024866";gene_name "HNRNPH1";class_code "n";oId "Brain-Hypothalamus_00352266";is.last "TRUE";novel_exon_id "nvl_exon164314";novel_exon_type "RI";is.first "FALSE";is.singleExon "FALSE"
chr5	transdecoder	exon	179616126	179616218	.	-	.	transcript_id "DNTX_00199352";transcript_type "protein_coding";transcript_biotype "protein_coding";exon_number "10";gene_id "XLOC_024866";gene_name "HNRNPH1";class_code "n";oId "Brain-Hypothalamus_00352266";is.last "FALSE";is.first "FALSE";is.singleExon "FALSE"
chr5	transdecoder	exon	179616869	179616958	.	-	.	transcript_id "DNTX_00199352";transcript_type "protein_coding";transcript_biotype "protein_coding";exon_number "9";gene_id "XLOC_024866";gene_name "HNRNPH1";class_code "n";oId "Brain-Hypothalamus_00352266";is.last "FALSE";is.first "FALSE";is.singleExon "FALSE"
chr5	transdecoder	exon	179617051	179617110	.	-	.	transcript_id "DNTX_00199352";transcript_type "protein_coding";transcript_biotype "protein_coding";exon_number "8";gene_id "XLOC_024866";gene_name "HNRNPH1";class_code "n";oId "Brain-Hypothalamus_00352266";is.last "FALSE";is.first "FALSE";is.singleExon "FALSE"
chr5	transdecoder	exon	179617514	179617649	.	-	.	transcript_id "DNTX_00199352";transcript_type "protein_coding";transcript_biotype "protein_coding";exon_number "7";gene_id "XLOC_024866";gene_name "HNRNPH1";class_code "n";oId "Brain-Hypothalamus_00352266";is.last "FALSE";is.first "FALSE";is.singleExon "FALSE"
chr5	transdecoder	exon	179617799	179617932	.	-	.	transcript_id "DNTX_00199352";transcript_type "protein_coding";transcript_biotype "protein_coding";exon_number "6";gene_id "XLOC_024866";gene_name "HNRNPH1";class_code "n";oId "Brain-Hypothalamus_00352266";is.last "FALSE";is.first "FALSE";is.singleExon "FALSE"
chr5	transdecoder	exon	179617989	179618060	.	-	.	transcript_id "DNTX_00199352";transcript_type "protein_coding";transcript_biotype "protein_coding";exon_number "5";gene_id "XLOC_024866";gene_name "HNRNPH1";class_code "n";oId "Brain-Hypothalamus_00352266";is.last "FALSE";is.first "FALSE";is.singleExon "FALSE"
chr5	transdecoder	exon	179618145	179621035	.	-	.	transcript_id "DNTX_00199352";transcript_type "protein_coding";transcript_biotype "protein_coding";exon_number "4";gene_id "XLOC_024866";gene_name "HNRNPH1";class_code "n";oId "Brain-Hypothalamus_00352266";is.last "FALSE";novel_exon_id "nvl_exon164278";novel_exon_type "RI";is.first "FALSE";is.singleExon "FALSE"
chr5	transdecoder	exon	179621242	179621397	.	-	.	transcript_id "DNTX_00199352";transcript_type "protein_coding";transcript_biotype "protein_coding";exon_number "3";gene_id "XLOC_024866";gene_name "HNRNPH1";class_code "n";oId "Brain-Hypothalamus_00352266";is.last "FALSE";is.first "FALSE";is.singleExon "FALSE"
chr5	transdecoder	exon	179623037	179623164	.	-	.	transcript_id "DNTX_00199352";transcript_type "protein_coding";transcript_biotype "protein_coding";exon_number "2";gene_id "XLOC_024866";gene_name "HNRNPH1";class_code "n";oId "Brain-Hypothalamus_00352266";is.last "FALSE";is.first "FALSE";is.singleExon "FALSE"
chr5	transdecoder	exon	179623636	179623646	.	-	.	transcript_id "DNTX_00199352";transcript_type "protein_coding";transcript_biotype "protein_coding";exon_number "1";gene_id "XLOC_024866";gene_name "HNRNPH1";class_code "n";oId "Brain-Hypothalamus_00352266";is.last "FALSE";novel_exon_id "nvl_exon164325";novel_exon_type "RI";is.first "TRUE";is.singleExon "FALSE"
chr5	transdecoder	five_prime_UTR	179618371	179621035	.	-	.	transcript_id "DNTX_00199352";transcript_type "protein_coding";transcript_biotype "protein_coding";gene_id "XLOC_024866";gene_name "HNRNPH1";class_code "n";oId "Brain-Hypothalamus_00352266";is.last "FALSE";is.first "FALSE";is.singleExon "FALSE"
chr5	transdecoder	five_prime_UTR	179621242	179621397	.	-	.	transcript_id "DNTX_00199352";transcript_type "protein_coding";transcript_biotype "protein_coding";gene_id "XLOC_024866";gene_name "HNRNPH1";class_code "n";oId "Brain-Hypothalamus_00352266";is.last "FALSE";is.first "FALSE";is.singleExon "FALSE"
chr5	transdecoder	five_prime_UTR	179623037	179623164	.	-	.	transcript_id "DNTX_00199352";transcript_type "protein_coding";transcript_biotype "protein_coding";gene_id "XLOC_024866";gene_name "HNRNPH1";class_code "n";oId "Brain-Hypothalamus_00352266";is.last "FALSE";is.first "FALSE";is.singleExon "FALSE"
chr5	transdecoder	five_prime_UTR	179623636	179623646	.	-	.	transcript_id "DNTX_00199352";transcript_type "protein_coding";transcript_biotype "protein_coding";gene_id "XLOC_024866";gene_name "HNRNPH1";class_code "n";oId "Brain-Hypothalamus_00352266";is.last "FALSE";novel_exon_id "nvl_exon164325";novel_exon_type "RI";is.first "TRUE";is.singleExon "FALSE"
chr5	transdecoder	start_codon	179618368	179618370	.	-	2	transcript_id "DNTX_00199352";transcript_type "protein_coding";transcript_biotype "protein_coding";gene_id "XLOC_024866";gene_name "HNRNPH1";class_code "n";oId "Brain-Hypothalamus_00352266";is.last "FALSE";is.first "FALSE";is.singleExon "FALSE"
chr5	transdecoder	CDS	179615549	179615595	.	-	2	transcript_id "DNTX_00199352";transcript_type "protein_coding";transcript_biotype "protein_coding";gene_id "XLOC_024866";gene_name "HNRNPH1";class_code "n";oId "Brain-Hypothalamus_00352266";is.last "FALSE";is.first "FALSE";is.singleExon "FALSE"
chr5	transdecoder	CDS	179616126	179616218	.	-	2	transcript_id "DNTX_00199352";transcript_type "protein_coding";transcript_biotype "protein_coding";gene_id "XLOC_024866";gene_name "HNRNPH1";class_code "n";oId "Brain-Hypothalamus_00352266";is.last "FALSE";is.first "FALSE";is.singleExon "FALSE"
chr5	transdecoder	CDS	179616869	179616958	.	-	2	transcript_id "DNTX_00199352";transcript_type "protein_coding";transcript_biotype "protein_coding";gene_id "XLOC_024866";gene_name "HNRNPH1";class_code "n";oId "Brain-Hypothalamus_00352266";is.last "FALSE";is.first "FALSE";is.singleExon "FALSE"
chr5	transdecoder	CDS	179617051	179617110	.	-	2	transcript_id "DNTX_00199352";transcript_type "protein_coding";transcript_biotype "protein_coding";gene_id "XLOC_024866";gene_name "HNRNPH1";class_code "n";oId "Brain-Hypothalamus_00352266";is.last "FALSE";is.first "FALSE";is.singleExon "FALSE"
chr5	transdecoder	CDS	179617514	179617649	.	-	0	transcript_id "DNTX_00199352";transcript_type "protein_coding";transcript_biotype "protein_coding";gene_id "XLOC_024866";gene_name "HNRNPH1";class_code "n";oId "Brain-Hypothalamus_00352266";is.last "FALSE";is.first "FALSE";is.singleExon "FALSE"
chr5	transdecoder	CDS	179617799	179617932	.	-	2	transcript_id "DNTX_00199352";transcript_type "protein_coding";transcript_biotype "protein_coding";gene_id "XLOC_024866";gene_name "HNRNPH1";class_code "n";oId "Brain-Hypothalamus_00352266";is.last "FALSE";is.first "FALSE";is.singleExon "FALSE"
chr5	transdecoder	CDS	179617989	179618060	.	-	2	transcript_id "DNTX_00199352";transcript_type "protein_coding";transcript_biotype "protein_coding";gene_id "XLOC_024866";gene_name "HNRNPH1";class_code "n";oId "Brain-Hypothalamus_00352266";is.last "FALSE";is.first "FALSE";is.singleExon "FALSE"
chr5	transdecoder	CDS	179618145	179618370	.	-	0	transcript_id "DNTX_00199352";transcript_type "protein_coding";transcript_biotype "protein_coding";gene_id "XLOC_024866";gene_name "HNRNPH1";class_code "n";oId "Brain-Hypothalamus_00352266";is.last "FALSE";is.first "FALSE";is.singleExon "FALSE"
chr5	transdecoder	stop_codon	179615546	179615548	.	-	2	transcript_id "DNTX_00199352";transcript_type "protein_coding";transcript_biotype "protein_coding";gene_id "XLOC_024866";gene_name "HNRNPH1";class_code "n";oId "Brain-Hypothalamus_00352266";is.last "FALSE";is.first "FALSE";is.singleExon "FALSE"
chr5	transdecoder	three_prime_UTR	179614178	179615545	.	-	.	transcript_id "DNTX_00199352";transcript_type "protein_coding";transcript_biotype "protein_coding";gene_id "XLOC_024866";gene_name "HNRNPH1";class_code "n";oId "Brain-Hypothalamus_00352266";is.last "FALSE";is.first "FALSE";is.singleExon "FALSE"
chr5	transdecoder	transcript	179614178	179623646	.	-	.	transcript_id "DNTX_00201468";transcript_type "protein_coding";transcript_biotype "protein_coding";gene_id "XLOC_024866";gene_name "HNRNPH1";class_code "m";oId "Skin-NotSunExposedSuprapubic_00302771";is.last "FALSE";is.first "FALSE";is.singleExon "FALSE"
chr5	transdecoder	exon	179614178	179614959	.	-	.	transcript_id "DNTX_00201468";transcript_type "protein_coding";transcript_biotype "protein_coding";exon_number "12";gene_id "XLOC_024866";gene_name "HNRNPH1";class_code "m";oId "Skin-NotSunExposedSuprapubic_00302771";is.last "TRUE";is.first "FALSE";is.singleExon "FALSE"
chr5	transdecoder	exon	179615546	179615595	.	-	.	transcript_id "DNTX_00201468";transcript_type "protein_coding";transcript_biotype "protein_coding";exon_number "11";gene_id "XLOC_024866";gene_name "HNRNPH1";class_code "m";oId "Skin-NotSunExposedSuprapubic_00302771";is.last "FALSE";is.first "FALSE";is.singleExon "FALSE"
chr5	transdecoder	exon	179616126	179616218	.	-	.	transcript_id "DNTX_00201468";transcript_type "protein_coding";transcript_biotype "protein_coding";exon_number "10";gene_id "XLOC_024866";gene_name "HNRNPH1";class_code "m";oId "Skin-NotSunExposedSuprapubic_00302771";is.last "FALSE";is.first "FALSE";is.singleExon "FALSE"
chr5	transdecoder	exon	179616869	179616958	.	-	.	transcript_id "DNTX_00201468";transcript_type "protein_coding";transcript_biotype "protein_coding";exon_number "9";gene_id "XLOC_024866";gene_name "HNRNPH1";class_code "m";oId "Skin-NotSunExposedSuprapubic_00302771";is.last "FALSE";is.first "FALSE";is.singleExon "FALSE"
chr5	transdecoder	exon	179617051	179617110	.	-	.	transcript_id "DNTX_00201468";transcript_type "protein_coding";transcript_biotype "protein_coding";exon_number "8";gene_id "XLOC_024866";gene_name "HNRNPH1";class_code "m";oId "Skin-NotSunExposedSuprapubic_00302771";is.last "FALSE";is.first "FALSE";is.singleExon "FALSE"
chr5	transdecoder	exon	179617514	179617649	.	-	.	transcript_id "DNTX_00201468";transcript_type "protein_coding";transcript_biotype "protein_coding";exon_number "7";gene_id "XLOC_024866";gene_name "HNRNPH1";class_code "m";oId "Skin-NotSunExposedSuprapubic_00302771";is.last "FALSE";is.first "FALSE";is.singleExon "FALSE"
chr5	transdecoder	exon	179617799	179617932	.	-	.	transcript_id "DNTX_00201468";transcript_type "protein_coding";transcript_biotype "protein_coding";exon_number "6";gene_id "XLOC_024866";gene_name "HNRNPH1";class_code "m";oId "Skin-NotSunExposedSuprapubic_00302771";is.last "FALSE";is.first "FALSE";is.singleExon "FALSE"
chr5	transdecoder	exon	179617989	179618060	.	-	.	transcript_id "DNTX_00201468";transcript_type "protein_coding";transcript_biotype "protein_coding";exon_number "5";gene_id "XLOC_024866";gene_name "HNRNPH1";class_code "m";oId "Skin-NotSunExposedSuprapubic_00302771";is.last "FALSE";is.first "FALSE";is.singleExon "FALSE"
chr5	transdecoder	exon	179618145	179618323	.	-	.	transcript_id "DNTX_00201468";transcript_type "protein_coding";transcript_biotype "protein_coding";exon_number "4";gene_id "XLOC_024866";gene_name "HNRNPH1";class_code "m";oId "Skin-NotSunExposedSuprapubic_00302771";is.last "FALSE";is.first "FALSE";is.singleExon "FALSE"
chr5	transdecoder	exon	179619269	179619407	.	-	.	transcript_id "DNTX_00201468";transcript_type "protein_coding";transcript_biotype "protein_coding";exon_number "3";gene_id "XLOC_024866";gene_name "HNRNPH1";class_code "m";oId "Skin-NotSunExposedSuprapubic_00302771";is.last "FALSE";is.first "FALSE";is.singleExon "FALSE"
chr5	transdecoder	exon	179620892	179623164	.	-	.	transcript_id "DNTX_00201468";transcript_type "protein_coding";transcript_biotype "protein_coding";exon_number "2";gene_id "XLOC_024866";gene_name "HNRNPH1";class_code "m";oId "Skin-NotSunExposedSuprapubic_00302771";is.last "FALSE";novel_exon_id "nvl_exon164286";novel_exon_type "RI";is.first "FALSE";is.singleExon "FALSE"
chr5	transdecoder	exon	179623595	179623646	.	-	.	transcript_id "DNTX_00201468";transcript_type "protein_coding";transcript_biotype "protein_coding";exon_number "1";gene_id "XLOC_024866";gene_name "HNRNPH1";class_code "m";oId "Skin-NotSunExposedSuprapubic_00302771";is.last "FALSE";is.first "TRUE";is.singleExon "FALSE"
chr5	transdecoder	five_prime_UTR	179621013	179623164	.	-	.	transcript_id "DNTX_00201468";transcript_type "protein_coding";transcript_biotype "protein_coding";gene_id "XLOC_024866";gene_name "HNRNPH1";class_code "m";oId "Skin-NotSunExposedSuprapubic_00302771";is.last "FALSE";is.first "FALSE";is.singleExon "FALSE"
chr5	transdecoder	five_prime_UTR	179623595	179623646	.	-	.	transcript_id "DNTX_00201468";transcript_type "protein_coding";transcript_biotype "protein_coding";gene_id "XLOC_024866";gene_name "HNRNPH1";class_code "m";oId "Skin-NotSunExposedSuprapubic_00302771";is.last "FALSE";is.first "TRUE";is.singleExon "FALSE"
chr5	transdecoder	start_codon	179621010	179621012	.	-	2	transcript_id "DNTX_00201468";transcript_type "protein_coding";transcript_biotype "protein_coding";gene_id "XLOC_024866";gene_name "HNRNPH1";class_code "m";oId "Skin-NotSunExposedSuprapubic_00302771";is.last "FALSE";is.first "FALSE";is.singleExon "FALSE"
chr5	transdecoder	CDS	179615549	179615595	.	-	2	transcript_id "DNTX_00201468";transcript_type "protein_coding";transcript_biotype "protein_coding";gene_id "XLOC_024866";gene_name "HNRNPH1";class_code "m";oId "Skin-NotSunExposedSuprapubic_00302771";is.last "FALSE";is.first "FALSE";is.singleExon "FALSE"
chr5	transdecoder	CDS	179616126	179616218	.	-	2	transcript_id "DNTX_00201468";transcript_type "protein_coding";transcript_biotype "protein_coding";gene_id "XLOC_024866";gene_name "HNRNPH1";class_code "m";oId "Skin-NotSunExposedSuprapubic_00302771";is.last "FALSE";is.first "FALSE";is.singleExon "FALSE"
chr5	transdecoder	CDS	179616869	179616958	.	-	2	transcript_id "DNTX_00201468";transcript_type "protein_coding";transcript_biotype "protein_coding";gene_id "XLOC_024866";gene_name "HNRNPH1";class_code "m";oId "Skin-NotSunExposedSuprapubic_00302771";is.last "FALSE";is.first "FALSE";is.singleExon "FALSE"
chr5	transdecoder	CDS	179617051	179617110	.	-	2	transcript_id "DNTX_00201468";transcript_type "protein_coding";transcript_biotype "protein_coding";gene_id "XLOC_024866";gene_name "HNRNPH1";class_code "m";oId "Skin-NotSunExposedSuprapubic_00302771";is.last "FALSE";is.first "FALSE";is.singleExon "FALSE"
chr5	transdecoder	CDS	179617514	179617649	.	-	0	transcript_id "DNTX_00201468";transcript_type "protein_coding";transcript_biotype "protein_coding";gene_id "XLOC_024866";gene_name "HNRNPH1";class_code "m";oId "Skin-NotSunExposedSuprapubic_00302771";is.last "FALSE";is.first "FALSE";is.singleExon "FALSE"
chr5	transdecoder	CDS	179617799	179617932	.	-	2	transcript_id "DNTX_00201468";transcript_type "protein_coding";transcript_biotype "protein_coding";gene_id "XLOC_024866";gene_name "HNRNPH1";class_code "m";oId "Skin-NotSunExposedSuprapubic_00302771";is.last "FALSE";is.first "FALSE";is.singleExon "FALSE"
chr5	transdecoder	CDS	179617989	179618060	.	-	2	transcript_id "DNTX_00201468";transcript_type "protein_coding";transcript_biotype "protein_coding";gene_id "XLOC_024866";gene_name "HNRNPH1";class_code "m";oId "Skin-NotSunExposedSuprapubic_00302771";is.last "FALSE";is.first "FALSE";is.singleExon "FALSE"
chr5	transdecoder	CDS	179618145	179618323	.	-	1	transcript_id "DNTX_00201468";transcript_type "protein_coding";transcript_biotype "protein_coding";gene_id "XLOC_024866";gene_name "HNRNPH1";class_code "m";oId "Skin-NotSunExposedSuprapubic_00302771";is.last "FALSE";is.first "FALSE";is.singleExon "FALSE"
chr5	transdecoder	CDS	179619269	179619407	.	-	2	transcript_id "DNTX_00201468";transcript_type "protein_coding";transcript_biotype "protein_coding";gene_id "XLOC_024866";gene_name "HNRNPH1";class_code "m";oId "Skin-NotSunExposedSuprapubic_00302771";is.last "FALSE";is.first "FALSE";is.singleExon "FALSE"
chr5	transdecoder	CDS	179620892	179621012	.	-	0	transcript_id "DNTX_00201468";transcript_type "protein_coding";transcript_biotype "protein_coding";gene_id "XLOC_024866";gene_name "HNRNPH1";class_code "m";oId "Skin-NotSunExposedSuprapubic_00302771";is.last "FALSE";is.first "FALSE";is.singleExon "FALSE"
chr5	transdecoder	stop_codon	179615546	179615548	.	-	2	transcript_id "DNTX_00201468";transcript_type "protein_coding";transcript_biotype "protein_coding";gene_id "XLOC_024866";gene_name "HNRNPH1";class_code "m";oId "Skin-NotSunExposedSuprapubic_00302771";is.last "FALSE";is.first "FALSE";is.singleExon "FALSE"
chr5	transdecoder	three_prime_UTR	179614178	179614959	.	-	.	transcript_id "DNTX_00201468";transcript_type "protein_coding";transcript_biotype "protein_coding";gene_id "XLOC_024866";gene_name "HNRNPH1";class_code "m";oId "Skin-NotSunExposedSuprapubic_00302771";is.last "TRUE";is.first "FALSE";is.singleExon "FALSE"
chr5	transdecoder	transcript	179614178	179623646	.	-	.	transcript_id "DNTX_00201795";transcript_type "protein_coding";transcript_biotype "protein_coding";gene_id "XLOC_024866";gene_name "HNRNPH1";class_code "n";oId "Artery-Coronary_00287396";is.last "FALSE";is.first "FALSE";is.singleExon "FALSE"
chr5	transdecoder	exon	179614178	179614959	.	-	.	transcript_id "DNTX_00201795";transcript_type "protein_coding";transcript_biotype "protein_coding";exon_number "12";gene_id "XLOC_024866";gene_name "HNRNPH1";class_code "n";oId "Artery-Coronary_00287396";is.last "TRUE";is.first "FALSE";is.singleExon "FALSE"
chr5	transdecoder	exon	179615546	179615595	.	-	.	transcript_id "DNTX_00201795";transcript_type "protein_coding";transcript_biotype "protein_coding";exon_number "11";gene_id "XLOC_024866";gene_name "HNRNPH1";class_code "n";oId "Artery-Coronary_00287396";is.last "FALSE";is.first "FALSE";is.singleExon "FALSE"
chr5	transdecoder	exon	179616126	179616218	.	-	.	transcript_id "DNTX_00201795";transcript_type "protein_coding";transcript_biotype "protein_coding";exon_number "10";gene_id "XLOC_024866";gene_name "HNRNPH1";class_code "n";oId "Artery-Coronary_00287396";is.last "FALSE";is.first "FALSE";is.singleExon "FALSE"
chr5	transdecoder	exon	179616869	179616958	.	-	.	transcript_id "DNTX_00201795";transcript_type "protein_coding";transcript_biotype "protein_coding";exon_number "9";gene_id "XLOC_024866";gene_name "HNRNPH1";class_code "n";oId "Artery-Coronary_00287396";is.last "FALSE";is.first "FALSE";is.singleExon "FALSE"
chr5	transdecoder	exon	179617514	179617649	.	-	.	transcript_id "DNTX_00201795";transcript_type "protein_coding";transcript_biotype "protein_coding";exon_number "8";gene_id "XLOC_024866";gene_name "HNRNPH1";class_code "n";oId "Artery-Coronary_00287396";is.last "FALSE";is.first "FALSE";is.singleExon "FALSE"
chr5	transdecoder	exon	179617799	179617932	.	-	.	transcript_id "DNTX_00201795";transcript_type "protein_coding";transcript_biotype "protein_coding";exon_number "7";gene_id "XLOC_024866";gene_name "HNRNPH1";class_code "n";oId "Artery-Coronary_00287396";is.last "FALSE";is.first "FALSE";is.singleExon "FALSE"
chr5	transdecoder	exon	179617989	179618060	.	-	.	transcript_id "DNTX_00201795";transcript_type "protein_coding";transcript_biotype "protein_coding";exon_number "6";gene_id "XLOC_024866";gene_name "HNRNPH1";class_code "n";oId "Artery-Coronary_00287396";is.last "FALSE";is.first "FALSE";is.singleExon "FALSE"
chr5	transdecoder	exon	179618145	179619407	.	-	.	transcript_id "DNTX_00201795";transcript_type "protein_coding";transcript_biotype "protein_coding";exon_number "5";gene_id "XLOC_024866";gene_name "HNRNPH1";class_code "n";oId "Artery-Coronary_00287396";is.last "FALSE";novel_exon_id "nvl_exon164288";novel_exon_type "RI";is.first "FALSE";is.singleExon "FALSE"
chr5	transdecoder	exon	179620892	179621035	.	-	.	transcript_id "DNTX_00201795";transcript_type "protein_coding";transcript_biotype "protein_coding";exon_number "4";gene_id "XLOC_024866";gene_name "HNRNPH1";class_code "n";oId "Artery-Coronary_00287396";is.last "FALSE";is.first "FALSE";is.singleExon "FALSE"
chr5	transdecoder	exon	179621242	179621397	.	-	.	transcript_id "DNTX_00201795";transcript_type "protein_coding";transcript_biotype "protein_coding";exon_number "3";gene_id "XLOC_024866";gene_name "HNRNPH1";class_code "n";oId "Artery-Coronary_00287396";is.last "FALSE";is.first "FALSE";is.singleExon "FALSE"
chr5	transdecoder	exon	179623037	179623164	.	-	.	transcript_id "DNTX_00201795";transcript_type "protein_coding";transcript_biotype "protein_coding";exon_number "2";gene_id "XLOC_024866";gene_name "HNRNPH1";class_code "n";oId "Artery-Coronary_00287396";is.last "FALSE";is.first "FALSE";is.singleExon "FALSE"
chr5	transdecoder	exon	179623595	179623646	.	-	.	transcript_id "DNTX_00201795";transcript_type "protein_coding";transcript_biotype "protein_coding";exon_number "1";gene_id "XLOC_024866";gene_name "HNRNPH1";class_code "n";oId "Artery-Coronary_00287396";is.last "FALSE";is.first "TRUE";is.singleExon "FALSE"
chr5	transdecoder	five_prime_UTR	179618371	179619407	.	-	.	transcript_id "DNTX_00201795";transcript_type "protein_coding";transcript_biotype "protein_coding";gene_id "XLOC_024866";gene_name "HNRNPH1";class_code "n";oId "Artery-Coronary_00287396";is.last "FALSE";is.first "FALSE";is.singleExon "FALSE"
chr5	transdecoder	five_prime_UTR	179620892	179621035	.	-	.	transcript_id "DNTX_00201795";transcript_type "protein_coding";transcript_biotype "protein_coding";gene_id "XLOC_024866";gene_name "HNRNPH1";class_code "n";oId "Artery-Coronary_00287396";is.last "FALSE";is.first "FALSE";is.singleExon "FALSE"
chr5	transdecoder	five_prime_UTR	179621242	179621397	.	-	.	transcript_id "DNTX_00201795";transcript_type "protein_coding";transcript_biotype "protein_coding";gene_id "XLOC_024866";gene_name "HNRNPH1";class_code "n";oId "Artery-Coronary_00287396";is.last "FALSE";is.first "FALSE";is.singleExon "FALSE"
chr5	transdecoder	five_prime_UTR	179623037	179623164	.	-	.	transcript_id "DNTX_00201795";transcript_type "protein_coding";transcript_biotype "protein_coding";gene_id "XLOC_024866";gene_name "HNRNPH1";class_code "n";oId "Artery-Coronary_00287396";is.last "FALSE";is.first "FALSE";is.singleExon "FALSE"
chr5	transdecoder	five_prime_UTR	179623595	179623646	.	-	.	transcript_id "DNTX_00201795";transcript_type "protein_coding";transcript_biotype "protein_coding";gene_id "XLOC_024866";gene_name "HNRNPH1";class_code "n";oId "Artery-Coronary_00287396";is.last "FALSE";is.first "TRUE";is.singleExon "FALSE"
chr5	transdecoder	start_codon	179618368	179618370	.	-	2	transcript_id "DNTX_00201795";transcript_type "protein_coding";transcript_biotype "protein_coding";gene_id "XLOC_024866";gene_name "HNRNPH1";class_code "n";oId "Artery-Coronary_00287396";is.last "FALSE";is.first "FALSE";is.singleExon "FALSE"
chr5	transdecoder	CDS	179615549	179615595	.	-	2	transcript_id "DNTX_00201795";transcript_type "protein_coding";transcript_biotype "protein_coding";gene_id "XLOC_024866";gene_name "HNRNPH1";class_code "n";oId "Artery-Coronary_00287396";is.last "FALSE";is.first "FALSE";is.singleExon "FALSE"
chr5	transdecoder	CDS	179616126	179616218	.	-	2	transcript_id "DNTX_00201795";transcript_type "protein_coding";transcript_biotype "protein_coding";gene_id "XLOC_024866";gene_name "HNRNPH1";class_code "n";oId "Artery-Coronary_00287396";is.last "FALSE";is.first "FALSE";is.singleExon "FALSE"
chr5	transdecoder	CDS	179616869	179616958	.	-	2	transcript_id "DNTX_00201795";transcript_type "protein_coding";transcript_biotype "protein_coding";gene_id "XLOC_024866";gene_name "HNRNPH1";class_code "n";oId "Artery-Coronary_00287396";is.last "FALSE";is.first "FALSE";is.singleExon "FALSE"
chr5	transdecoder	CDS	179617514	179617649	.	-	0	transcript_id "DNTX_00201795";transcript_type "protein_coding";transcript_biotype "protein_coding";gene_id "XLOC_024866";gene_name "HNRNPH1";class_code "n";oId "Artery-Coronary_00287396";is.last "FALSE";is.first "FALSE";is.singleExon "FALSE"
chr5	transdecoder	CDS	179617799	179617932	.	-	2	transcript_id "DNTX_00201795";transcript_type "protein_coding";transcript_biotype "protein_coding";gene_id "XLOC_024866";gene_name "HNRNPH1";class_code "n";oId "Artery-Coronary_00287396";is.last "FALSE";is.first "FALSE";is.singleExon "FALSE"
chr5	transdecoder	CDS	179617989	179618060	.	-	2	transcript_id "DNTX_00201795";transcript_type "protein_coding";transcript_biotype "protein_coding";gene_id "XLOC_024866";gene_name "HNRNPH1";class_code "n";oId "Artery-Coronary_00287396";is.last "FALSE";is.first "FALSE";is.singleExon "FALSE"
chr5	transdecoder	CDS	179618145	179618370	.	-	0	transcript_id "DNTX_00201795";transcript_type "protein_coding";transcript_biotype "protein_coding";gene_id "XLOC_024866";gene_name "HNRNPH1";class_code "n";oId "Artery-Coronary_00287396";is.last "FALSE";is.first "FALSE";is.singleExon "FALSE"
chr5	transdecoder	stop_codon	179615546	179615548	.	-	2	transcript_id "DNTX_00201795";transcript_type "protein_coding";transcript_biotype "protein_coding";gene_id "XLOC_024866";gene_name "HNRNPH1";class_code "n";oId "Artery-Coronary_00287396";is.last "FALSE";is.first "FALSE";is.singleExon "FALSE"
chr5	transdecoder	three_prime_UTR	179614178	179614959	.	-	.	transcript_id "DNTX_00201795";transcript_type "protein_coding";transcript_biotype "protein_coding";gene_id "XLOC_024866";gene_name "HNRNPH1";class_code "n";oId "Artery-Coronary_00287396";is.last "TRUE";is.first "FALSE";is.singleExon "FALSE"
chr5	transdecoder	transcript	179614178	179623646	.	-	.	transcript_id "DNTX_00202150";transcript_type "protein_coding";transcript_biotype "protein_coding";gene_id "XLOC_024866";gene_name "HNRNPH1";class_code "m";oId "Spleen_00328495";is.last "FALSE";is.first "FALSE";is.singleExon "FALSE"
chr5	transdecoder	exon	179614178	179614959	.	-	.	transcript_id "DNTX_00202150";transcript_type "protein_coding";transcript_biotype "protein_coding";exon_number "12";gene_id "XLOC_024866";gene_name "HNRNPH1";class_code "m";oId "Spleen_00328495";is.last "TRUE";is.first "FALSE";is.singleExon "FALSE"
chr5	transdecoder	exon	179615546	179615595	.	-	.	transcript_id "DNTX_00202150";transcript_type "protein_coding";transcript_biotype "protein_coding";exon_number "11";gene_id "XLOC_024866";gene_name "HNRNPH1";class_code "m";oId "Spleen_00328495";is.last "FALSE";is.first "FALSE";is.singleExon "FALSE"
chr5	transdecoder	exon	179616126	179616218	.	-	.	transcript_id "DNTX_00202150";transcript_type "protein_coding";transcript_biotype "protein_coding";exon_number "10";gene_id "XLOC_024866";gene_name "HNRNPH1";class_code "m";oId "Spleen_00328495";is.last "FALSE";is.first "FALSE";is.singleExon "FALSE"
chr5	transdecoder	exon	179616869	179616958	.	-	.	transcript_id "DNTX_00202150";transcript_type "protein_coding";transcript_biotype "protein_coding";exon_number "9";gene_id "XLOC_024866";gene_name "HNRNPH1";class_code "m";oId "Spleen_00328495";is.last "FALSE";is.first "FALSE";is.singleExon "FALSE"
chr5	transdecoder	exon	179617051	179617110	.	-	.	transcript_id "DNTX_00202150";transcript_type "protein_coding";transcript_biotype "protein_coding";exon_number "8";gene_id "XLOC_024866";gene_name "HNRNPH1";class_code "m";oId "Spleen_00328495";is.last "FALSE";is.first "FALSE";is.singleExon "FALSE"
chr5	transdecoder	exon	179617514	179617649	.	-	.	transcript_id "DNTX_00202150";transcript_type "protein_coding";transcript_biotype "protein_coding";exon_number "7";gene_id "XLOC_024866";gene_name "HNRNPH1";class_code "m";oId "Spleen_00328495";is.last "FALSE";is.first "FALSE";is.singleExon "FALSE"
chr5	transdecoder	exon	179617799	179617932	.	-	.	transcript_id "DNTX_00202150";transcript_type "protein_coding";transcript_biotype "protein_coding";exon_number "6";gene_id "XLOC_024866";gene_name "HNRNPH1";class_code "m";oId "Spleen_00328495";is.last "FALSE";is.first "FALSE";is.singleExon "FALSE"
chr5	transdecoder	exon	179617989	179618060	.	-	.	transcript_id "DNTX_00202150";transcript_type "protein_coding";transcript_biotype "protein_coding";exon_number "5";gene_id "XLOC_024866";gene_name "HNRNPH1";class_code "m";oId "Spleen_00328495";is.last "FALSE";is.first "FALSE";is.singleExon "FALSE"
chr5	transdecoder	exon	179618145	179618323	.	-	.	transcript_id "DNTX_00202150";transcript_type "protein_coding";transcript_biotype "protein_coding";exon_number "4";gene_id "XLOC_024866";gene_name "HNRNPH1";class_code "m";oId "Spleen_00328495";is.last "FALSE";is.first "FALSE";is.singleExon "FALSE"
chr5	transdecoder	exon	179619269	179621035	.	-	.	transcript_id "DNTX_00202150";transcript_type "protein_coding";transcript_biotype "protein_coding";exon_number "3";gene_id "XLOC_024866";gene_name "HNRNPH1";class_code "m";oId "Spleen_00328495";is.last "FALSE";novel_exon_id "nvl_exon164305";novel_exon_type "RI";is.first "FALSE";is.singleExon "FALSE"
chr5	transdecoder	exon	179621242	179623164	.	-	.	transcript_id "DNTX_00202150";transcript_type "protein_coding";transcript_biotype "protein_coding";exon_number "2";gene_id "XLOC_024866";gene_name "HNRNPH1";class_code "m";oId "Spleen_00328495";is.last "FALSE";novel_exon_id "nvl_exon164306";novel_exon_type "RI";is.first "FALSE";is.singleExon "FALSE"
chr5	transdecoder	exon	179623595	179623646	.	-	.	transcript_id "DNTX_00202150";transcript_type "protein_coding";transcript_biotype "protein_coding";exon_number "1";gene_id "XLOC_024866";gene_name "HNRNPH1";class_code "m";oId "Spleen_00328495";is.last "FALSE";is.first "TRUE";is.singleExon "FALSE"
chr5	transdecoder	five_prime_UTR	179618257	179618323	.	-	.	transcript_id "DNTX_00202150";transcript_type "protein_coding";transcript_biotype "protein_coding";gene_id "XLOC_024866";gene_name "HNRNPH1";class_code "m";oId "Spleen_00328495";is.last "FALSE";is.first "FALSE";is.singleExon "FALSE"
chr5	transdecoder	five_prime_UTR	179619269	179621035	.	-	.	transcript_id "DNTX_00202150";transcript_type "protein_coding";transcript_biotype "protein_coding";gene_id "XLOC_024866";gene_name "HNRNPH1";class_code "m";oId "Spleen_00328495";is.last "FALSE";novel_exon_id "nvl_exon164305";novel_exon_type "RI";is.first "FALSE";is.singleExon "FALSE"
chr5	transdecoder	five_prime_UTR	179621242	179623164	.	-	.	transcript_id "DNTX_00202150";transcript_type "protein_coding";transcript_biotype "protein_coding";gene_id "XLOC_024866";gene_name "HNRNPH1";class_code "m";oId "Spleen_00328495";is.last "FALSE";novel_exon_id "nvl_exon164306";novel_exon_type "RI";is.first "FALSE";is.singleExon "FALSE"
chr5	transdecoder	five_prime_UTR	179623595	179623646	.	-	.	transcript_id "DNTX_00202150";transcript_type "protein_coding";transcript_biotype "protein_coding";gene_id "XLOC_024866";gene_name "HNRNPH1";class_code "m";oId "Spleen_00328495";is.last "FALSE";is.first "TRUE";is.singleExon "FALSE"
chr5	transdecoder	start_codon	179618254	179618256	.	-	2	transcript_id "DNTX_00202150";transcript_type "protein_coding";transcript_biotype "protein_coding";gene_id "XLOC_024866";gene_name "HNRNPH1";class_code "m";oId "Spleen_00328495";is.last "FALSE";is.first "FALSE";is.singleExon "FALSE"
chr5	transdecoder	CDS	179615549	179615595	.	-	2	transcript_id "DNTX_00202150";transcript_type "protein_coding";transcript_biotype "protein_coding";gene_id "XLOC_024866";gene_name "HNRNPH1";class_code "m";oId "Spleen_00328495";is.last "FALSE";is.first "FALSE";is.singleExon "FALSE"
chr5	transdecoder	CDS	179616126	179616218	.	-	2	transcript_id "DNTX_00202150";transcript_type "protein_coding";transcript_biotype "protein_coding";gene_id "XLOC_024866";gene_name "HNRNPH1";class_code "m";oId "Spleen_00328495";is.last "FALSE";is.first "FALSE";is.singleExon "FALSE"
chr5	transdecoder	CDS	179616869	179616958	.	-	2	transcript_id "DNTX_00202150";transcript_type "protein_coding";transcript_biotype "protein_coding";gene_id "XLOC_024866";gene_name "HNRNPH1";class_code "m";oId "Spleen_00328495";is.last "FALSE";is.first "FALSE";is.singleExon "FALSE"
chr5	transdecoder	CDS	179617051	179617110	.	-	2	transcript_id "DNTX_00202150";transcript_type "protein_coding";transcript_biotype "protein_coding";gene_id "XLOC_024866";gene_name "HNRNPH1";class_code "m";oId "Spleen_00328495";is.last "FALSE";is.first "FALSE";is.singleExon "FALSE"
chr5	transdecoder	CDS	179617514	179617649	.	-	0	transcript_id "DNTX_00202150";transcript_type "protein_coding";transcript_biotype "protein_coding";gene_id "XLOC_024866";gene_name "HNRNPH1";class_code "m";oId "Spleen_00328495";is.last "FALSE";is.first "FALSE";is.singleExon "FALSE"
chr5	transdecoder	CDS	179617799	179617932	.	-	2	transcript_id "DNTX_00202150";transcript_type "protein_coding";transcript_biotype "protein_coding";gene_id "XLOC_024866";gene_name "HNRNPH1";class_code "m";oId "Spleen_00328495";is.last "FALSE";is.first "FALSE";is.singleExon "FALSE"
chr5	transdecoder	CDS	179617989	179618060	.	-	2	transcript_id "DNTX_00202150";transcript_type "protein_coding";transcript_biotype "protein_coding";gene_id "XLOC_024866";gene_name "HNRNPH1";class_code "m";oId "Spleen_00328495";is.last "FALSE";is.first "FALSE";is.singleExon "FALSE"
chr5	transdecoder	CDS	179618145	179618256	.	-	0	transcript_id "DNTX_00202150";transcript_type "protein_coding";transcript_biotype "protein_coding";gene_id "XLOC_024866";gene_name "HNRNPH1";class_code "m";oId "Spleen_00328495";is.last "FALSE";is.first "FALSE";is.singleExon "FALSE"
chr5	transdecoder	stop_codon	179615546	179615548	.	-	2	transcript_id "DNTX_00202150";transcript_type "protein_coding";transcript_biotype "protein_coding";gene_id "XLOC_024866";gene_name "HNRNPH1";class_code "m";oId "Spleen_00328495";is.last "FALSE";is.first "FALSE";is.singleExon "FALSE"
chr5	transdecoder	three_prime_UTR	179614178	179614959	.	-	.	transcript_id "DNTX_00202150";transcript_type "protein_coding";transcript_biotype "protein_coding";gene_id "XLOC_024866";gene_name "HNRNPH1";class_code "m";oId "Spleen_00328495";is.last "TRUE";is.first "FALSE";is.singleExon "FALSE"
chr5	transdecoder	transcript	179614178	179623646	.	-	.	transcript_id "DNTX_00202569";transcript_type "protein_coding";transcript_biotype "protein_coding";gene_id "XLOC_024866";gene_name "HNRNPH1";class_code "n";oId "SmallIntestine-TerminalIleum_00325321";is.last "FALSE";is.first "FALSE";is.singleExon "FALSE"
chr5	transdecoder	exon	179614178	179614959	.	-	.	transcript_id "DNTX_00202569";transcript_type "protein_coding";transcript_biotype "protein_coding";exon_number "10";gene_id "XLOC_024866";gene_name "HNRNPH1";class_code "n";oId "SmallIntestine-TerminalIleum_00325321";is.last "TRUE";is.first "FALSE";is.singleExon "FALSE"
chr5	transdecoder	exon	179615546	179615595	.	-	.	transcript_id "DNTX_00202569";transcript_type "protein_coding";transcript_biotype "protein_coding";exon_number "9";gene_id "XLOC_024866";gene_name "HNRNPH1";class_code "n";oId "SmallIntestine-TerminalIleum_00325321";is.last "FALSE";is.first "FALSE";is.singleExon "FALSE"
chr5	transdecoder	exon	179616126	179616218	.	-	.	transcript_id "DNTX_00202569";transcript_type "protein_coding";transcript_biotype "protein_coding";exon_number "8";gene_id "XLOC_024866";gene_name "HNRNPH1";class_code "n";oId "SmallIntestine-TerminalIleum_00325321";is.last "FALSE";is.first "FALSE";is.singleExon "FALSE"
chr5	transdecoder	exon	179616869	179616958	.	-	.	transcript_id "DNTX_00202569";transcript_type "protein_coding";transcript_biotype "protein_coding";exon_number "7";gene_id "XLOC_024866";gene_name "HNRNPH1";class_code "n";oId "SmallIntestine-TerminalIleum_00325321";is.last "FALSE";is.first "FALSE";is.singleExon "FALSE"
chr5	transdecoder	exon	179617514	179617649	.	-	.	transcript_id "DNTX_00202569";transcript_type "protein_coding";transcript_biotype "protein_coding";exon_number "6";gene_id "XLOC_024866";gene_name "HNRNPH1";class_code "n";oId "SmallIntestine-TerminalIleum_00325321";is.last "FALSE";is.first "FALSE";is.singleExon "FALSE"
chr5	transdecoder	exon	179617799	179617932	.	-	.	transcript_id "DNTX_00202569";transcript_type "protein_coding";transcript_biotype "protein_coding";exon_number "5";gene_id "XLOC_024866";gene_name "HNRNPH1";class_code "n";oId "SmallIntestine-TerminalIleum_00325321";is.last "FALSE";is.first "FALSE";is.singleExon "FALSE"
chr5	transdecoder	exon	179617989	179618060	.	-	.	transcript_id "DNTX_00202569";transcript_type "protein_coding";transcript_biotype "protein_coding";exon_number "4";gene_id "XLOC_024866";gene_name "HNRNPH1";class_code "n";oId "SmallIntestine-TerminalIleum_00325321";is.last "FALSE";is.first "FALSE";is.singleExon "FALSE"
chr5	transdecoder	exon	179618145	179619407	.	-	.	transcript_id "DNTX_00202569";transcript_type "protein_coding";transcript_biotype "protein_coding";exon_number "3";gene_id "XLOC_024866";gene_name "HNRNPH1";class_code "n";oId "SmallIntestine-TerminalIleum_00325321";is.last "FALSE";novel_exon_id "nvl_exon164288";novel_exon_type "RI";is.first "FALSE";is.singleExon "FALSE"
chr5	transdecoder	exon	179620892	179623164	.	-	.	transcript_id "DNTX_00202569";transcript_type "protein_coding";transcript_biotype "protein_coding";exon_number "2";gene_id "XLOC_024866";gene_name "HNRNPH1";class_code "n";oId "SmallIntestine-TerminalIleum_00325321";is.last "FALSE";novel_exon_id "nvl_exon164286";novel_exon_type "RI";is.first "FALSE";is.singleExon "FALSE"
chr5	transdecoder	exon	179623595	179623646	.	-	.	transcript_id "DNTX_00202569";transcript_type "protein_coding";transcript_biotype "protein_coding";exon_number "1";gene_id "XLOC_024866";gene_name "HNRNPH1";class_code "n";oId "SmallIntestine-TerminalIleum_00325321";is.last "FALSE";is.first "TRUE";is.singleExon "FALSE"
chr5	transdecoder	five_prime_UTR	179618371	179619407	.	-	.	transcript_id "DNTX_00202569";transcript_type "protein_coding";transcript_biotype "protein_coding";gene_id "XLOC_024866";gene_name "HNRNPH1";class_code "n";oId "SmallIntestine-TerminalIleum_00325321";is.last "FALSE";is.first "FALSE";is.singleExon "FALSE"
chr5	transdecoder	five_prime_UTR	179620892	179623164	.	-	.	transcript_id "DNTX_00202569";transcript_type "protein_coding";transcript_biotype "protein_coding";gene_id "XLOC_024866";gene_name "HNRNPH1";class_code "n";oId "SmallIntestine-TerminalIleum_00325321";is.last "FALSE";novel_exon_id "nvl_exon164286";novel_exon_type "RI";is.first "FALSE";is.singleExon "FALSE"
chr5	transdecoder	five_prime_UTR	179623595	179623646	.	-	.	transcript_id "DNTX_00202569";transcript_type "protein_coding";transcript_biotype "protein_coding";gene_id "XLOC_024866";gene_name "HNRNPH1";class_code "n";oId "SmallIntestine-TerminalIleum_00325321";is.last "FALSE";is.first "TRUE";is.singleExon "FALSE"
chr5	transdecoder	start_codon	179618368	179618370	.	-	2	transcript_id "DNTX_00202569";transcript_type "protein_coding";transcript_biotype "protein_coding";gene_id "XLOC_024866";gene_name "HNRNPH1";class_code "n";oId "SmallIntestine-TerminalIleum_00325321";is.last "FALSE";is.first "FALSE";is.singleExon "FALSE"
chr5	transdecoder	CDS	179615549	179615595	.	-	2	transcript_id "DNTX_00202569";transcript_type "protein_coding";transcript_biotype "protein_coding";gene_id "XLOC_024866";gene_name "HNRNPH1";class_code "n";oId "SmallIntestine-TerminalIleum_00325321";is.last "FALSE";is.first "FALSE";is.singleExon "FALSE"
chr5	transdecoder	CDS	179616126	179616218	.	-	2	transcript_id "DNTX_00202569";transcript_type "protein_coding";transcript_biotype "protein_coding";gene_id "XLOC_024866";gene_name "HNRNPH1";class_code "n";oId "SmallIntestine-TerminalIleum_00325321";is.last "FALSE";is.first "FALSE";is.singleExon "FALSE"
chr5	transdecoder	CDS	179616869	179616958	.	-	2	transcript_id "DNTX_00202569";transcript_type "protein_coding";transcript_biotype "protein_coding";gene_id "XLOC_024866";gene_name "HNRNPH1";class_code "n";oId "SmallIntestine-TerminalIleum_00325321";is.last "FALSE";is.first "FALSE";is.singleExon "FALSE"
chr5	transdecoder	CDS	179617514	179617649	.	-	0	transcript_id "DNTX_00202569";transcript_type "protein_coding";transcript_biotype "protein_coding";gene_id "XLOC_024866";gene_name "HNRNPH1";class_code "n";oId "SmallIntestine-TerminalIleum_00325321";is.last "FALSE";is.first "FALSE";is.singleExon "FALSE"
chr5	transdecoder	CDS	179617799	179617932	.	-	2	transcript_id "DNTX_00202569";transcript_type "protein_coding";transcript_biotype "protein_coding";gene_id "XLOC_024866";gene_name "HNRNPH1";class_code "n";oId "SmallIntestine-TerminalIleum_00325321";is.last "FALSE";is.first "FALSE";is.singleExon "FALSE"
chr5	transdecoder	CDS	179617989	179618060	.	-	2	transcript_id "DNTX_00202569";transcript_type "protein_coding";transcript_biotype "protein_coding";gene_id "XLOC_024866";gene_name "HNRNPH1";class_code "n";oId "SmallIntestine-TerminalIleum_00325321";is.last "FALSE";is.first "FALSE";is.singleExon "FALSE"
chr5	transdecoder	CDS	179618145	179618370	.	-	0	transcript_id "DNTX_00202569";transcript_type "protein_coding";transcript_biotype "protein_coding";gene_id "XLOC_024866";gene_name "HNRNPH1";class_code "n";oId "SmallIntestine-TerminalIleum_00325321";is.last "FALSE";is.first "FALSE";is.singleExon "FALSE"
chr5	transdecoder	stop_codon	179615546	179615548	.	-	2	transcript_id "DNTX_00202569";transcript_type "protein_coding";transcript_biotype "protein_coding";gene_id "XLOC_024866";gene_name "HNRNPH1";class_code "n";oId "SmallIntestine-TerminalIleum_00325321";is.last "FALSE";is.first "FALSE";is.singleExon "FALSE"
chr5	transdecoder	three_prime_UTR	179614178	179614959	.	-	.	transcript_id "DNTX_00202569";transcript_type "protein_coding";transcript_biotype "protein_coding";gene_id "XLOC_024866";gene_name "HNRNPH1";class_code "n";oId "SmallIntestine-TerminalIleum_00325321";is.last "TRUE";is.first "FALSE";is.singleExon "FALSE"
chr5	transdecoder	transcript	179614178	179623668	.	-	.	transcript_id "DNTX_00193634";transcript_type "protein_coding";transcript_biotype "protein_coding";gene_id "XLOC_024866";gene_name "HNRNPH1";class_code "m";oId "Nerve-Tibial_00332964";is.last "FALSE";is.first "FALSE";is.singleExon "FALSE"
chr5	transdecoder	exon	179614178	179614959	.	-	.	transcript_id "DNTX_00193634";transcript_type "protein_coding";transcript_biotype "protein_coding";exon_number "10";gene_id "XLOC_024866";gene_name "HNRNPH1";class_code "m";oId "Nerve-Tibial_00332964";is.last "TRUE";is.first "FALSE";is.singleExon "FALSE"
chr5	transdecoder	exon	179615546	179615595	.	-	.	transcript_id "DNTX_00193634";transcript_type "protein_coding";transcript_biotype "protein_coding";exon_number "9";gene_id "XLOC_024866";gene_name "HNRNPH1";class_code "m";oId "Nerve-Tibial_00332964";is.last "FALSE";is.first "FALSE";is.singleExon "FALSE"
chr5	transdecoder	exon	179616126	179616218	.	-	.	transcript_id "DNTX_00193634";transcript_type "protein_coding";transcript_biotype "protein_coding";exon_number "8";gene_id "XLOC_024866";gene_name "HNRNPH1";class_code "m";oId "Nerve-Tibial_00332964";is.last "FALSE";is.first "FALSE";is.singleExon "FALSE"
chr5	transdecoder	exon	179616869	179616958	.	-	.	transcript_id "DNTX_00193634";transcript_type "protein_coding";transcript_biotype "protein_coding";exon_number "7";gene_id "XLOC_024866";gene_name "HNRNPH1";class_code "m";oId "Nerve-Tibial_00332964";is.last "FALSE";is.first "FALSE";is.singleExon "FALSE"
chr5	transdecoder	exon	179617051	179617110	.	-	.	transcript_id "DNTX_00193634";transcript_type "protein_coding";transcript_biotype "protein_coding";exon_number "6";gene_id "XLOC_024866";gene_name "HNRNPH1";class_code "m";oId "Nerve-Tibial_00332964";is.last "FALSE";is.first "FALSE";is.singleExon "FALSE"
chr5	transdecoder	exon	179617514	179617649	.	-	.	transcript_id "DNTX_00193634";transcript_type "protein_coding";transcript_biotype "protein_coding";exon_number "5";gene_id "XLOC_024866";gene_name "HNRNPH1";class_code "m";oId "Nerve-Tibial_00332964";is.last "FALSE";is.first "FALSE";is.singleExon "FALSE"
chr5	transdecoder	exon	179617799	179617932	.	-	.	transcript_id "DNTX_00193634";transcript_type "protein_coding";transcript_biotype "protein_coding";exon_number "4";gene_id "XLOC_024866";gene_name "HNRNPH1";class_code "m";oId "Nerve-Tibial_00332964";is.last "FALSE";is.first "FALSE";is.singleExon "FALSE"
chr5	transdecoder	exon	179617989	179618060	.	-	.	transcript_id "DNTX_00193634";transcript_type "protein_coding";transcript_biotype "protein_coding";exon_number "3";gene_id "XLOC_024866";gene_name "HNRNPH1";class_code "m";oId "Nerve-Tibial_00332964";is.last "FALSE";is.first "FALSE";is.singleExon "FALSE"
chr5	transdecoder	exon	179618145	179621397	.	-	.	transcript_id "DNTX_00193634";transcript_type "protein_coding";transcript_biotype "protein_coding";exon_number "2";gene_id "XLOC_024866";gene_name "HNRNPH1";class_code "m";oId "Nerve-Tibial_00332964";is.last "FALSE";is.first "FALSE";is.singleExon "FALSE"
chr5	transdecoder	exon	179623037	179623668	.	-	.	transcript_id "DNTX_00193634";transcript_type "protein_coding";transcript_biotype "protein_coding";exon_number "1";gene_id "XLOC_024866";gene_name "HNRNPH1";class_code "m";oId "Nerve-Tibial_00332964";is.last "FALSE";novel_exon_id "nvl_exon164326";novel_exon_type "RI";is.first "TRUE";is.singleExon "FALSE"
chr5	transdecoder	five_prime_UTR	179618371	179621397	.	-	.	transcript_id "DNTX_00193634";transcript_type "protein_coding";transcript_biotype "protein_coding";gene_id "XLOC_024866";gene_name "HNRNPH1";class_code "m";oId "Nerve-Tibial_00332964";is.last "FALSE";is.first "FALSE";is.singleExon "FALSE"
chr5	transdecoder	five_prime_UTR	179623037	179623668	.	-	.	transcript_id "DNTX_00193634";transcript_type "protein_coding";transcript_biotype "protein_coding";gene_id "XLOC_024866";gene_name "HNRNPH1";class_code "m";oId "Nerve-Tibial_00332964";is.last "FALSE";novel_exon_id "nvl_exon164326";novel_exon_type "RI";is.first "TRUE";is.singleExon "FALSE"
chr5	transdecoder	start_codon	179618368	179618370	.	-	2	transcript_id "DNTX_00193634";transcript_type "protein_coding";transcript_biotype "protein_coding";gene_id "XLOC_024866";gene_name "HNRNPH1";class_code "m";oId "Nerve-Tibial_00332964";is.last "FALSE";is.first "FALSE";is.singleExon "FALSE"
chr5	transdecoder	CDS	179615549	179615595	.	-	2	transcript_id "DNTX_00193634";transcript_type "protein_coding";transcript_biotype "protein_coding";gene_id "XLOC_024866";gene_name "HNRNPH1";class_code "m";oId "Nerve-Tibial_00332964";is.last "FALSE";is.first "FALSE";is.singleExon "FALSE"
chr5	transdecoder	CDS	179616126	179616218	.	-	2	transcript_id "DNTX_00193634";transcript_type "protein_coding";transcript_biotype "protein_coding";gene_id "XLOC_024866";gene_name "HNRNPH1";class_code "m";oId "Nerve-Tibial_00332964";is.last "FALSE";is.first "FALSE";is.singleExon "FALSE"
chr5	transdecoder	CDS	179616869	179616958	.	-	2	transcript_id "DNTX_00193634";transcript_type "protein_coding";transcript_biotype "protein_coding";gene_id "XLOC_024866";gene_name "HNRNPH1";class_code "m";oId "Nerve-Tibial_00332964";is.last "FALSE";is.first "FALSE";is.singleExon "FALSE"
chr5	transdecoder	CDS	179617051	179617110	.	-	2	transcript_id "DNTX_00193634";transcript_type "protein_coding";transcript_biotype "protein_coding";gene_id "XLOC_024866";gene_name "HNRNPH1";class_code "m";oId "Nerve-Tibial_00332964";is.last "FALSE";is.first "FALSE";is.singleExon "FALSE"
chr5	transdecoder	CDS	179617514	179617649	.	-	0	transcript_id "DNTX_00193634";transcript_type "protein_coding";transcript_biotype "protein_coding";gene_id "XLOC_024866";gene_name "HNRNPH1";class_code "m";oId "Nerve-Tibial_00332964";is.last "FALSE";is.first "FALSE";is.singleExon "FALSE"
chr5	transdecoder	CDS	179617799	179617932	.	-	2	transcript_id "DNTX_00193634";transcript_type "protein_coding";transcript_biotype "protein_coding";gene_id "XLOC_024866";gene_name "HNRNPH1";class_code "m";oId "Nerve-Tibial_00332964";is.last "FALSE";is.first "FALSE";is.singleExon "FALSE"
chr5	transdecoder	CDS	179617989	179618060	.	-	2	transcript_id "DNTX_00193634";transcript_type "protein_coding";transcript_biotype "protein_coding";gene_id "XLOC_024866";gene_name "HNRNPH1";class_code "m";oId "Nerve-Tibial_00332964";is.last "FALSE";is.first "FALSE";is.singleExon "FALSE"
chr5	transdecoder	CDS	179618145	179618370	.	-	0	transcript_id "DNTX_00193634";transcript_type "protein_coding";transcript_biotype "protein_coding";gene_id "XLOC_024866";gene_name "HNRNPH1";class_code "m";oId "Nerve-Tibial_00332964";is.last "FALSE";is.first "FALSE";is.singleExon "FALSE"
chr5	transdecoder	stop_codon	179615546	179615548	.	-	2	transcript_id "DNTX_00193634";transcript_type "protein_coding";transcript_biotype "protein_coding";gene_id "XLOC_024866";gene_name "HNRNPH1";class_code "m";oId "Nerve-Tibial_00332964";is.last "FALSE";is.first "FALSE";is.singleExon "FALSE"
chr5	transdecoder	three_prime_UTR	179614178	179614959	.	-	.	transcript_id "DNTX_00193634";transcript_type "protein_coding";transcript_biotype "protein_coding";gene_id "XLOC_024866";gene_name "HNRNPH1";class_code "m";oId "Nerve-Tibial_00332964";is.last "TRUE";is.first "FALSE";is.singleExon "FALSE"
chr5	transdecoder	transcript	179614178	179623668	.	-	.	transcript_id "DNTX_00193651";transcript_type "protein_coding";transcript_biotype "protein_coding";gene_id "XLOC_024866";gene_name "HNRNPH1";class_code "n";oId "RPE_Fetal.Tissue_00564417";is.last "FALSE";is.first "FALSE";is.singleExon "FALSE"
chr5	transdecoder	exon	179614178	179614959	.	-	.	transcript_id "DNTX_00193651";transcript_type "protein_coding";transcript_biotype "protein_coding";exon_number "13";gene_id "XLOC_024866";gene_name "HNRNPH1";class_code "n";oId "RPE_Fetal.Tissue_00564417";is.last "TRUE";is.first "FALSE";is.singleExon "FALSE"
chr5	transdecoder	exon	179615546	179615595	.	-	.	transcript_id "DNTX_00193651";transcript_type "protein_coding";transcript_biotype "protein_coding";exon_number "12";gene_id "XLOC_024866";gene_name "HNRNPH1";class_code "n";oId "RPE_Fetal.Tissue_00564417";is.last "FALSE";is.first "FALSE";is.singleExon "FALSE"
chr5	transdecoder	exon	179616126	179616218	.	-	.	transcript_id "DNTX_00193651";transcript_type "protein_coding";transcript_biotype "protein_coding";exon_number "11";gene_id "XLOC_024866";gene_name "HNRNPH1";class_code "n";oId "RPE_Fetal.Tissue_00564417";is.last "FALSE";is.first "FALSE";is.singleExon "FALSE"
chr5	transdecoder	exon	179616869	179616958	.	-	.	transcript_id "DNTX_00193651";transcript_type "protein_coding";transcript_biotype "protein_coding";exon_number "10";gene_id "XLOC_024866";gene_name "HNRNPH1";class_code "n";oId "RPE_Fetal.Tissue_00564417";is.last "FALSE";is.first "FALSE";is.singleExon "FALSE"
chr5	transdecoder	exon	179617051	179617110	.	-	.	transcript_id "DNTX_00193651";transcript_type "protein_coding";transcript_biotype "protein_coding";exon_number "9";gene_id "XLOC_024866";gene_name "HNRNPH1";class_code "n";oId "RPE_Fetal.Tissue_00564417";is.last "FALSE";is.first "FALSE";is.singleExon "FALSE"
chr5	transdecoder	exon	179617514	179617649	.	-	.	transcript_id "DNTX_00193651";transcript_type "protein_coding";transcript_biotype "protein_coding";exon_number "8";gene_id "XLOC_024866";gene_name "HNRNPH1";class_code "n";oId "RPE_Fetal.Tissue_00564417";is.last "FALSE";is.first "FALSE";is.singleExon "FALSE"
chr5	transdecoder	exon	179617799	179617932	.	-	.	transcript_id "DNTX_00193651";transcript_type "protein_coding";transcript_biotype "protein_coding";exon_number "7";gene_id "XLOC_024866";gene_name "HNRNPH1";class_code "n";oId "RPE_Fetal.Tissue_00564417";is.last "FALSE";is.first "FALSE";is.singleExon "FALSE"
chr5	transdecoder	exon	179617989	179618060	.	-	.	transcript_id "DNTX_00193651";transcript_type "protein_coding";transcript_biotype "protein_coding";exon_number "6";gene_id "XLOC_024866";gene_name "HNRNPH1";class_code "n";oId "RPE_Fetal.Tissue_00564417";is.last "FALSE";is.first "FALSE";is.singleExon "FALSE"
chr5	transdecoder	exon	179618145	179618323	.	-	.	transcript_id "DNTX_00193651";transcript_type "protein_coding";transcript_biotype "protein_coding";exon_number "5";gene_id "XLOC_024866";gene_name "HNRNPH1";class_code "n";oId "RPE_Fetal.Tissue_00564417";is.last "FALSE";is.first "FALSE";is.singleExon "FALSE"
chr5	transdecoder	exon	179619269	179619407	.	-	.	transcript_id "DNTX_00193651";transcript_type "protein_coding";transcript_biotype "protein_coding";exon_number "4";gene_id "XLOC_024866";gene_name "HNRNPH1";class_code "n";oId "RPE_Fetal.Tissue_00564417";is.last "FALSE";is.first "FALSE";is.singleExon "FALSE"
chr5	transdecoder	exon	179620892	179621035	.	-	.	transcript_id "DNTX_00193651";transcript_type "protein_coding";transcript_biotype "protein_coding";exon_number "3";gene_id "XLOC_024866";gene_name "HNRNPH1";class_code "n";oId "RPE_Fetal.Tissue_00564417";is.last "FALSE";is.first "FALSE";is.singleExon "FALSE"
chr5	transdecoder	exon	179621242	179623164	.	-	.	transcript_id "DNTX_00193651";transcript_type "protein_coding";transcript_biotype "protein_coding";exon_number "2";gene_id "XLOC_024866";gene_name "HNRNPH1";class_code "n";oId "RPE_Fetal.Tissue_00564417";is.last "FALSE";novel_exon_id "nvl_exon164306";novel_exon_type "RI";is.first "FALSE";is.singleExon "FALSE"
chr5	transdecoder	exon	179623636	179623668	.	-	.	transcript_id "DNTX_00193651";transcript_type "protein_coding";transcript_biotype "protein_coding";exon_number "1";gene_id "XLOC_024866";gene_name "HNRNPH1";class_code "n";oId "RPE_Fetal.Tissue_00564417";is.last "FALSE";novel_exon_id "nvl_exon164283";novel_exon_type "RI";is.first "TRUE";is.singleExon "FALSE"
chr5	transdecoder	five_prime_UTR	179621264	179623164	.	-	.	transcript_id "DNTX_00193651";transcript_type "protein_coding";transcript_biotype "protein_coding";gene_id "XLOC_024866";gene_name "HNRNPH1";class_code "n";oId "RPE_Fetal.Tissue_00564417";is.last "FALSE";is.first "FALSE";is.singleExon "FALSE"
chr5	transdecoder	five_prime_UTR	179623636	179623668	.	-	.	transcript_id "DNTX_00193651";transcript_type "protein_coding";transcript_biotype "protein_coding";gene_id "XLOC_024866";gene_name "HNRNPH1";class_code "n";oId "RPE_Fetal.Tissue_00564417";is.last "FALSE";novel_exon_id "nvl_exon164283";novel_exon_type "RI";is.first "TRUE";is.singleExon "FALSE"
chr5	transdecoder	start_codon	179621261	179621263	.	-	2	transcript_id "DNTX_00193651";transcript_type "protein_coding";transcript_biotype "protein_coding";gene_id "XLOC_024866";gene_name "HNRNPH1";class_code "n";oId "RPE_Fetal.Tissue_00564417";is.last "FALSE";is.first "FALSE";is.singleExon "FALSE"
chr5	transdecoder	CDS	179615549	179615595	.	-	2	transcript_id "DNTX_00193651";transcript_type "protein_coding";transcript_biotype "protein_coding";gene_id "XLOC_024866";gene_name "HNRNPH1";class_code "n";oId "RPE_Fetal.Tissue_00564417";is.last "FALSE";is.first "FALSE";is.singleExon "FALSE"
chr5	transdecoder	CDS	179616126	179616218	.	-	2	transcript_id "DNTX_00193651";transcript_type "protein_coding";transcript_biotype "protein_coding";gene_id "XLOC_024866";gene_name "HNRNPH1";class_code "n";oId "RPE_Fetal.Tissue_00564417";is.last "FALSE";is.first "FALSE";is.singleExon "FALSE"
chr5	transdecoder	CDS	179616869	179616958	.	-	2	transcript_id "DNTX_00193651";transcript_type "protein_coding";transcript_biotype "protein_coding";gene_id "XLOC_024866";gene_name "HNRNPH1";class_code "n";oId "RPE_Fetal.Tissue_00564417";is.last "FALSE";is.first "FALSE";is.singleExon "FALSE"
chr5	transdecoder	CDS	179617051	179617110	.	-	2	transcript_id "DNTX_00193651";transcript_type "protein_coding";transcript_biotype "protein_coding";gene_id "XLOC_024866";gene_name "HNRNPH1";class_code "n";oId "RPE_Fetal.Tissue_00564417";is.last "FALSE";is.first "FALSE";is.singleExon "FALSE"
chr5	transdecoder	CDS	179617514	179617649	.	-	0	transcript_id "DNTX_00193651";transcript_type "protein_coding";transcript_biotype "protein_coding";gene_id "XLOC_024866";gene_name "HNRNPH1";class_code "n";oId "RPE_Fetal.Tissue_00564417";is.last "FALSE";is.first "FALSE";is.singleExon "FALSE"
chr5	transdecoder	CDS	179617799	179617932	.	-	2	transcript_id "DNTX_00193651";transcript_type "protein_coding";transcript_biotype "protein_coding";gene_id "XLOC_024866";gene_name "HNRNPH1";class_code "n";oId "RPE_Fetal.Tissue_00564417";is.last "FALSE";is.first "FALSE";is.singleExon "FALSE"
chr5	transdecoder	CDS	179617989	179618060	.	-	2	transcript_id "DNTX_00193651";transcript_type "protein_coding";transcript_biotype "protein_coding";gene_id "XLOC_024866";gene_name "HNRNPH1";class_code "n";oId "RPE_Fetal.Tissue_00564417";is.last "FALSE";is.first "FALSE";is.singleExon "FALSE"
chr5	transdecoder	CDS	179618145	179618323	.	-	1	transcript_id "DNTX_00193651";transcript_type "protein_coding";transcript_biotype "protein_coding";gene_id "XLOC_024866";gene_name "HNRNPH1";class_code "n";oId "RPE_Fetal.Tissue_00564417";is.last "FALSE";is.first "FALSE";is.singleExon "FALSE"
chr5	transdecoder	CDS	179619269	179619407	.	-	2	transcript_id "DNTX_00193651";transcript_type "protein_coding";transcript_biotype "protein_coding";gene_id "XLOC_024866";gene_name "HNRNPH1";class_code "n";oId "RPE_Fetal.Tissue_00564417";is.last "FALSE";is.first "FALSE";is.singleExon "FALSE"
chr5	transdecoder	CDS	179620892	179621035	.	-	2	transcript_id "DNTX_00193651";transcript_type "protein_coding";transcript_biotype "protein_coding";gene_id "XLOC_024866";gene_name "HNRNPH1";class_code "n";oId "RPE_Fetal.Tissue_00564417";is.last "FALSE";is.first "FALSE";is.singleExon "FALSE"
chr5	transdecoder	CDS	179621242	179621263	.	-	0	transcript_id "DNTX_00193651";transcript_type "protein_coding";transcript_biotype "protein_coding";gene_id "XLOC_024866";gene_name "HNRNPH1";class_code "n";oId "RPE_Fetal.Tissue_00564417";is.last "FALSE";is.first "FALSE";is.singleExon "FALSE"
chr5	transdecoder	stop_codon	179615546	179615548	.	-	2	transcript_id "DNTX_00193651";transcript_type "protein_coding";transcript_biotype "protein_coding";gene_id "XLOC_024866";gene_name "HNRNPH1";class_code "n";oId "RPE_Fetal.Tissue_00564417";is.last "FALSE";is.first "FALSE";is.singleExon "FALSE"
chr5	transdecoder	three_prime_UTR	179614178	179614959	.	-	.	transcript_id "DNTX_00193651";transcript_type "protein_coding";transcript_biotype "protein_coding";gene_id "XLOC_024866";gene_name "HNRNPH1";class_code "n";oId "RPE_Fetal.Tissue_00564417";is.last "TRUE";is.first "FALSE";is.singleExon "FALSE"
chr5	transdecoder	transcript	179614178	179623668	.	-	.	transcript_id "DNTX_00193652";transcript_type "protein_coding";transcript_biotype "protein_coding";gene_id "XLOC_024866";gene_name "HNRNPH1";class_code "m";oId "Spleen_00317814";is.last "FALSE";is.first "FALSE";is.singleExon "FALSE"
chr5	transdecoder	exon	179614178	179614959	.	-	.	transcript_id "DNTX_00193652";transcript_type "protein_coding";transcript_biotype "protein_coding";exon_number "13";gene_id "XLOC_024866";gene_name "HNRNPH1";class_code "m";oId "Spleen_00317814";is.last "TRUE";is.first "FALSE";is.singleExon "FALSE"
chr5	transdecoder	exon	179615546	179615595	.	-	.	transcript_id "DNTX_00193652";transcript_type "protein_coding";transcript_biotype "protein_coding";exon_number "12";gene_id "XLOC_024866";gene_name "HNRNPH1";class_code "m";oId "Spleen_00317814";is.last "FALSE";is.first "FALSE";is.singleExon "FALSE"
chr5	transdecoder	exon	179616126	179616218	.	-	.	transcript_id "DNTX_00193652";transcript_type "protein_coding";transcript_biotype "protein_coding";exon_number "11";gene_id "XLOC_024866";gene_name "HNRNPH1";class_code "m";oId "Spleen_00317814";is.last "FALSE";is.first "FALSE";is.singleExon "FALSE"
chr5	transdecoder	exon	179616869	179616958	.	-	.	transcript_id "DNTX_00193652";transcript_type "protein_coding";transcript_biotype "protein_coding";exon_number "10";gene_id "XLOC_024866";gene_name "HNRNPH1";class_code "m";oId "Spleen_00317814";is.last "FALSE";is.first "FALSE";is.singleExon "FALSE"
chr5	transdecoder	exon	179617051	179617110	.	-	.	transcript_id "DNTX_00193652";transcript_type "protein_coding";transcript_biotype "protein_coding";exon_number "9";gene_id "XLOC_024866";gene_name "HNRNPH1";class_code "m";oId "Spleen_00317814";is.last "FALSE";is.first "FALSE";is.singleExon "FALSE"
chr5	transdecoder	exon	179617514	179617649	.	-	.	transcript_id "DNTX_00193652";transcript_type "protein_coding";transcript_biotype "protein_coding";exon_number "8";gene_id "XLOC_024866";gene_name "HNRNPH1";class_code "m";oId "Spleen_00317814";is.last "FALSE";is.first "FALSE";is.singleExon "FALSE"
chr5	transdecoder	exon	179617799	179617932	.	-	.	transcript_id "DNTX_00193652";transcript_type "protein_coding";transcript_biotype "protein_coding";exon_number "7";gene_id "XLOC_024866";gene_name "HNRNPH1";class_code "m";oId "Spleen_00317814";is.last "FALSE";is.first "FALSE";is.singleExon "FALSE"
chr5	transdecoder	exon	179617989	179618060	.	-	.	transcript_id "DNTX_00193652";transcript_type "protein_coding";transcript_biotype "protein_coding";exon_number "6";gene_id "XLOC_024866";gene_name "HNRNPH1";class_code "m";oId "Spleen_00317814";is.last "FALSE";is.first "FALSE";is.singleExon "FALSE"
chr5	transdecoder	exon	179618145	179618323	.	-	.	transcript_id "DNTX_00193652";transcript_type "protein_coding";transcript_biotype "protein_coding";exon_number "5";gene_id "XLOC_024866";gene_name "HNRNPH1";class_code "m";oId "Spleen_00317814";is.last "FALSE";is.first "FALSE";is.singleExon "FALSE"
chr5	transdecoder	exon	179619269	179619407	.	-	.	transcript_id "DNTX_00193652";transcript_type "protein_coding";transcript_biotype "protein_coding";exon_number "4";gene_id "XLOC_024866";gene_name "HNRNPH1";class_code "m";oId "Spleen_00317814";is.last "FALSE";is.first "FALSE";is.singleExon "FALSE"
chr5	transdecoder	exon	179620892	179621035	.	-	.	transcript_id "DNTX_00193652";transcript_type "protein_coding";transcript_biotype "protein_coding";exon_number "3";gene_id "XLOC_024866";gene_name "HNRNPH1";class_code "m";oId "Spleen_00317814";is.last "FALSE";is.first "FALSE";is.singleExon "FALSE"
chr5	transdecoder	exon	179621242	179623164	.	-	.	transcript_id "DNTX_00193652";transcript_type "protein_coding";transcript_biotype "protein_coding";exon_number "2";gene_id "XLOC_024866";gene_name "HNRNPH1";class_code "m";oId "Spleen_00317814";is.last "FALSE";novel_exon_id "nvl_exon164306";novel_exon_type "RI";is.first "FALSE";is.singleExon "FALSE"
chr5	transdecoder	exon	179623595	179623668	.	-	.	transcript_id "DNTX_00193652";transcript_type "protein_coding";transcript_biotype "protein_coding";exon_number "1";gene_id "XLOC_024866";gene_name "HNRNPH1";class_code "m";oId "Spleen_00317814";is.last "FALSE";is.first "TRUE";is.singleExon "FALSE"
chr5	transdecoder	five_prime_UTR	179621264	179623164	.	-	.	transcript_id "DNTX_00193652";transcript_type "protein_coding";transcript_biotype "protein_coding";gene_id "XLOC_024866";gene_name "HNRNPH1";class_code "m";oId "Spleen_00317814";is.last "FALSE";is.first "FALSE";is.singleExon "FALSE"
chr5	transdecoder	five_prime_UTR	179623595	179623668	.	-	.	transcript_id "DNTX_00193652";transcript_type "protein_coding";transcript_biotype "protein_coding";gene_id "XLOC_024866";gene_name "HNRNPH1";class_code "m";oId "Spleen_00317814";is.last "FALSE";is.first "TRUE";is.singleExon "FALSE"
chr5	transdecoder	start_codon	179621261	179621263	.	-	2	transcript_id "DNTX_00193652";transcript_type "protein_coding";transcript_biotype "protein_coding";gene_id "XLOC_024866";gene_name "HNRNPH1";class_code "m";oId "Spleen_00317814";is.last "FALSE";is.first "FALSE";is.singleExon "FALSE"
chr5	transdecoder	CDS	179615549	179615595	.	-	2	transcript_id "DNTX_00193652";transcript_type "protein_coding";transcript_biotype "protein_coding";gene_id "XLOC_024866";gene_name "HNRNPH1";class_code "m";oId "Spleen_00317814";is.last "FALSE";is.first "FALSE";is.singleExon "FALSE"
chr5	transdecoder	CDS	179616126	179616218	.	-	2	transcript_id "DNTX_00193652";transcript_type "protein_coding";transcript_biotype "protein_coding";gene_id "XLOC_024866";gene_name "HNRNPH1";class_code "m";oId "Spleen_00317814";is.last "FALSE";is.first "FALSE";is.singleExon "FALSE"
chr5	transdecoder	CDS	179616869	179616958	.	-	2	transcript_id "DNTX_00193652";transcript_type "protein_coding";transcript_biotype "protein_coding";gene_id "XLOC_024866";gene_name "HNRNPH1";class_code "m";oId "Spleen_00317814";is.last "FALSE";is.first "FALSE";is.singleExon "FALSE"
chr5	transdecoder	CDS	179617051	179617110	.	-	2	transcript_id "DNTX_00193652";transcript_type "protein_coding";transcript_biotype "protein_coding";gene_id "XLOC_024866";gene_name "HNRNPH1";class_code "m";oId "Spleen_00317814";is.last "FALSE";is.first "FALSE";is.singleExon "FALSE"
chr5	transdecoder	CDS	179617514	179617649	.	-	0	transcript_id "DNTX_00193652";transcript_type "protein_coding";transcript_biotype "protein_coding";gene_id "XLOC_024866";gene_name "HNRNPH1";class_code "m";oId "Spleen_00317814";is.last "FALSE";is.first "FALSE";is.singleExon "FALSE"
chr5	transdecoder	CDS	179617799	179617932	.	-	2	transcript_id "DNTX_00193652";transcript_type "protein_coding";transcript_biotype "protein_coding";gene_id "XLOC_024866";gene_name "HNRNPH1";class_code "m";oId "Spleen_00317814";is.last "FALSE";is.first "FALSE";is.singleExon "FALSE"
chr5	transdecoder	CDS	179617989	179618060	.	-	2	transcript_id "DNTX_00193652";transcript_type "protein_coding";transcript_biotype "protein_coding";gene_id "XLOC_024866";gene_name "HNRNPH1";class_code "m";oId "Spleen_00317814";is.last "FALSE";is.first "FALSE";is.singleExon "FALSE"
chr5	transdecoder	CDS	179618145	179618323	.	-	1	transcript_id "DNTX_00193652";transcript_type "protein_coding";transcript_biotype "protein_coding";gene_id "XLOC_024866";gene_name "HNRNPH1";class_code "m";oId "Spleen_00317814";is.last "FALSE";is.first "FALSE";is.singleExon "FALSE"
chr5	transdecoder	CDS	179619269	179619407	.	-	2	transcript_id "DNTX_00193652";transcript_type "protein_coding";transcript_biotype "protein_coding";gene_id "XLOC_024866";gene_name "HNRNPH1";class_code "m";oId "Spleen_00317814";is.last "FALSE";is.first "FALSE";is.singleExon "FALSE"
chr5	transdecoder	CDS	179620892	179621035	.	-	2	transcript_id "DNTX_00193652";transcript_type "protein_coding";transcript_biotype "protein_coding";gene_id "XLOC_024866";gene_name "HNRNPH1";class_code "m";oId "Spleen_00317814";is.last "FALSE";is.first "FALSE";is.singleExon "FALSE"
chr5	transdecoder	CDS	179621242	179621263	.	-	0	transcript_id "DNTX_00193652";transcript_type "protein_coding";transcript_biotype "protein_coding";gene_id "XLOC_024866";gene_name "HNRNPH1";class_code "m";oId "Spleen_00317814";is.last "FALSE";is.first "FALSE";is.singleExon "FALSE"
chr5	transdecoder	stop_codon	179615546	179615548	.	-	2	transcript_id "DNTX_00193652";transcript_type "protein_coding";transcript_biotype "protein_coding";gene_id "XLOC_024866";gene_name "HNRNPH1";class_code "m";oId "Spleen_00317814";is.last "FALSE";is.first "FALSE";is.singleExon "FALSE"
chr5	transdecoder	three_prime_UTR	179614178	179614959	.	-	.	transcript_id "DNTX_00193652";transcript_type "protein_coding";transcript_biotype "protein_coding";gene_id "XLOC_024866";gene_name "HNRNPH1";class_code "m";oId "Spleen_00317814";is.last "TRUE";is.first "FALSE";is.singleExon "FALSE"
chr5	transdecoder	transcript	179614178	179623668	.	-	.	transcript_id "DNTX_00196714";transcript_type "protein_coding";transcript_biotype "protein_coding";gene_id "XLOC_024866";gene_name "HNRNPH1";class_code "n";oId "Brain-Amygdala_00337781";is.last "FALSE";is.first "FALSE";is.singleExon "FALSE"
chr5	transdecoder	exon	179614178	179614959	.	-	.	transcript_id "DNTX_00196714";transcript_type "protein_coding";transcript_biotype "protein_coding";exon_number "12";gene_id "XLOC_024866";gene_name "HNRNPH1";class_code "n";oId "Brain-Amygdala_00337781";is.last "TRUE";is.first "FALSE";is.singleExon "FALSE"
chr5	transdecoder	exon	179615546	179615595	.	-	.	transcript_id "DNTX_00196714";transcript_type "protein_coding";transcript_biotype "protein_coding";exon_number "11";gene_id "XLOC_024866";gene_name "HNRNPH1";class_code "n";oId "Brain-Amygdala_00337781";is.last "FALSE";is.first "FALSE";is.singleExon "FALSE"
chr5	transdecoder	exon	179616126	179616218	.	-	.	transcript_id "DNTX_00196714";transcript_type "protein_coding";transcript_biotype "protein_coding";exon_number "10";gene_id "XLOC_024866";gene_name "HNRNPH1";class_code "n";oId "Brain-Amygdala_00337781";is.last "FALSE";is.first "FALSE";is.singleExon "FALSE"
chr5	transdecoder	exon	179617021	179617110	.	-	.	transcript_id "DNTX_00196714";transcript_type "protein_coding";transcript_biotype "protein_coding";exon_number "9";gene_id "XLOC_024866";gene_name "HNRNPH1";class_code "n";oId "Brain-Amygdala_00337781";is.last "FALSE";is.first "FALSE";is.singleExon "FALSE"
chr5	transdecoder	exon	179617514	179617649	.	-	.	transcript_id "DNTX_00196714";transcript_type "protein_coding";transcript_biotype "protein_coding";exon_number "8";gene_id "XLOC_024866";gene_name "HNRNPH1";class_code "n";oId "Brain-Amygdala_00337781";is.last "FALSE";is.first "FALSE";is.singleExon "FALSE"
chr5	transdecoder	exon	179617799	179617932	.	-	.	transcript_id "DNTX_00196714";transcript_type "protein_coding";transcript_biotype "protein_coding";exon_number "7";gene_id "XLOC_024866";gene_name "HNRNPH1";class_code "n";oId "Brain-Amygdala_00337781";is.last "FALSE";is.first "FALSE";is.singleExon "FALSE"
chr5	transdecoder	exon	179617989	179618060	.	-	.	transcript_id "DNTX_00196714";transcript_type "protein_coding";transcript_biotype "protein_coding";exon_number "6";gene_id "XLOC_024866";gene_name "HNRNPH1";class_code "n";oId "Brain-Amygdala_00337781";is.last "FALSE";is.first "FALSE";is.singleExon "FALSE"
chr5	transdecoder	exon	179618145	179619407	.	-	.	transcript_id "DNTX_00196714";transcript_type "protein_coding";transcript_biotype "protein_coding";exon_number "5";gene_id "XLOC_024866";gene_name "HNRNPH1";class_code "n";oId "Brain-Amygdala_00337781";is.last "FALSE";novel_exon_id "nvl_exon164288";novel_exon_type "RI";is.first "FALSE";is.singleExon "FALSE"
chr5	transdecoder	exon	179620892	179621035	.	-	.	transcript_id "DNTX_00196714";transcript_type "protein_coding";transcript_biotype "protein_coding";exon_number "4";gene_id "XLOC_024866";gene_name "HNRNPH1";class_code "n";oId "Brain-Amygdala_00337781";is.last "FALSE";is.first "FALSE";is.singleExon "FALSE"
chr5	transdecoder	exon	179621242	179621397	.	-	.	transcript_id "DNTX_00196714";transcript_type "protein_coding";transcript_biotype "protein_coding";exon_number "3";gene_id "XLOC_024866";gene_name "HNRNPH1";class_code "n";oId "Brain-Amygdala_00337781";is.last "FALSE";is.first "FALSE";is.singleExon "FALSE"
chr5	transdecoder	exon	179623037	179623164	.	-	.	transcript_id "DNTX_00196714";transcript_type "protein_coding";transcript_biotype "protein_coding";exon_number "2";gene_id "XLOC_024866";gene_name "HNRNPH1";class_code "n";oId "Brain-Amygdala_00337781";is.last "FALSE";is.first "FALSE";is.singleExon "FALSE"
chr5	transdecoder	exon	179623636	179623668	.	-	.	transcript_id "DNTX_00196714";transcript_type "protein_coding";transcript_biotype "protein_coding";exon_number "1";gene_id "XLOC_024866";gene_name "HNRNPH1";class_code "n";oId "Brain-Amygdala_00337781";is.last "FALSE";novel_exon_id "nvl_exon164283";novel_exon_type "RI";is.first "TRUE";is.singleExon "FALSE"
chr5	transdecoder	five_prime_UTR	179618371	179619407	.	-	.	transcript_id "DNTX_00196714";transcript_type "protein_coding";transcript_biotype "protein_coding";gene_id "XLOC_024866";gene_name "HNRNPH1";class_code "n";oId "Brain-Amygdala_00337781";is.last "FALSE";is.first "FALSE";is.singleExon "FALSE"
chr5	transdecoder	five_prime_UTR	179620892	179621035	.	-	.	transcript_id "DNTX_00196714";transcript_type "protein_coding";transcript_biotype "protein_coding";gene_id "XLOC_024866";gene_name "HNRNPH1";class_code "n";oId "Brain-Amygdala_00337781";is.last "FALSE";is.first "FALSE";is.singleExon "FALSE"
chr5	transdecoder	five_prime_UTR	179621242	179621397	.	-	.	transcript_id "DNTX_00196714";transcript_type "protein_coding";transcript_biotype "protein_coding";gene_id "XLOC_024866";gene_name "HNRNPH1";class_code "n";oId "Brain-Amygdala_00337781";is.last "FALSE";is.first "FALSE";is.singleExon "FALSE"
chr5	transdecoder	five_prime_UTR	179623037	179623164	.	-	.	transcript_id "DNTX_00196714";transcript_type "protein_coding";transcript_biotype "protein_coding";gene_id "XLOC_024866";gene_name "HNRNPH1";class_code "n";oId "Brain-Amygdala_00337781";is.last "FALSE";is.first "FALSE";is.singleExon "FALSE"
chr5	transdecoder	five_prime_UTR	179623636	179623668	.	-	.	transcript_id "DNTX_00196714";transcript_type "protein_coding";transcript_biotype "protein_coding";gene_id "XLOC_024866";gene_name "HNRNPH1";class_code "n";oId "Brain-Amygdala_00337781";is.last "FALSE";novel_exon_id "nvl_exon164283";novel_exon_type "RI";is.first "TRUE";is.singleExon "FALSE"
chr5	transdecoder	start_codon	179618368	179618370	.	-	2	transcript_id "DNTX_00196714";transcript_type "protein_coding";transcript_biotype "protein_coding";gene_id "XLOC_024866";gene_name "HNRNPH1";class_code "n";oId "Brain-Amygdala_00337781";is.last "FALSE";is.first "FALSE";is.singleExon "FALSE"
chr5	transdecoder	CDS	179615549	179615595	.	-	2	transcript_id "DNTX_00196714";transcript_type "protein_coding";transcript_biotype "protein_coding";gene_id "XLOC_024866";gene_name "HNRNPH1";class_code "n";oId "Brain-Amygdala_00337781";is.last "FALSE";is.first "FALSE";is.singleExon "FALSE"
chr5	transdecoder	CDS	179616126	179616218	.	-	2	transcript_id "DNTX_00196714";transcript_type "protein_coding";transcript_biotype "protein_coding";gene_id "XLOC_024866";gene_name "HNRNPH1";class_code "n";oId "Brain-Amygdala_00337781";is.last "FALSE";is.first "FALSE";is.singleExon "FALSE"
chr5	transdecoder	CDS	179617021	179617110	.	-	2	transcript_id "DNTX_00196714";transcript_type "protein_coding";transcript_biotype "protein_coding";gene_id "XLOC_024866";gene_name "HNRNPH1";class_code "n";oId "Brain-Amygdala_00337781";is.last "FALSE";is.first "FALSE";is.singleExon "FALSE"
chr5	transdecoder	CDS	179617514	179617649	.	-	0	transcript_id "DNTX_00196714";transcript_type "protein_coding";transcript_biotype "protein_coding";gene_id "XLOC_024866";gene_name "HNRNPH1";class_code "n";oId "Brain-Amygdala_00337781";is.last "FALSE";is.first "FALSE";is.singleExon "FALSE"
chr5	transdecoder	CDS	179617799	179617932	.	-	2	transcript_id "DNTX_00196714";transcript_type "protein_coding";transcript_biotype "protein_coding";gene_id "XLOC_024866";gene_name "HNRNPH1";class_code "n";oId "Brain-Amygdala_00337781";is.last "FALSE";is.first "FALSE";is.singleExon "FALSE"
chr5	transdecoder	CDS	179617989	179618060	.	-	2	transcript_id "DNTX_00196714";transcript_type "protein_coding";transcript_biotype "protein_coding";gene_id "XLOC_024866";gene_name "HNRNPH1";class_code "n";oId "Brain-Amygdala_00337781";is.last "FALSE";is.first "FALSE";is.singleExon "FALSE"
chr5	transdecoder	CDS	179618145	179618370	.	-	0	transcript_id "DNTX_00196714";transcript_type "protein_coding";transcript_biotype "protein_coding";gene_id "XLOC_024866";gene_name "HNRNPH1";class_code "n";oId "Brain-Amygdala_00337781";is.last "FALSE";is.first "FALSE";is.singleExon "FALSE"
chr5	transdecoder	stop_codon	179615546	179615548	.	-	2	transcript_id "DNTX_00196714";transcript_type "protein_coding";transcript_biotype "protein_coding";gene_id "XLOC_024866";gene_name "HNRNPH1";class_code "n";oId "Brain-Amygdala_00337781";is.last "FALSE";is.first "FALSE";is.singleExon "FALSE"
chr5	transdecoder	three_prime_UTR	179614178	179614959	.	-	.	transcript_id "DNTX_00196714";transcript_type "protein_coding";transcript_biotype "protein_coding";gene_id "XLOC_024866";gene_name "HNRNPH1";class_code "n";oId "Brain-Amygdala_00337781";is.last "TRUE";is.first "FALSE";is.singleExon "FALSE"
chr5	transdecoder	transcript	179614178	179623668	.	-	.	transcript_id "DNTX_00197365";transcript_type "protein_coding";transcript_biotype "protein_coding";gene_id "XLOC_024866";gene_name "HNRNPH1";class_code "n";oId "Adipose-Subcutaneous_00301746";is.last "FALSE";is.first "FALSE";is.singleExon "FALSE"
chr5	transdecoder	exon	179614178	179614959	.	-	.	transcript_id "DNTX_00197365";transcript_type "protein_coding";transcript_biotype "protein_coding";exon_number "12";gene_id "XLOC_024866";gene_name "HNRNPH1";class_code "n";oId "Adipose-Subcutaneous_00301746";is.last "TRUE";is.first "FALSE";is.singleExon "FALSE"
chr5	transdecoder	exon	179615546	179615595	.	-	.	transcript_id "DNTX_00197365";transcript_type "protein_coding";transcript_biotype "protein_coding";exon_number "11";gene_id "XLOC_024866";gene_name "HNRNPH1";class_code "n";oId "Adipose-Subcutaneous_00301746";is.last "FALSE";is.first "FALSE";is.singleExon "FALSE"
chr5	transdecoder	exon	179616126	179616218	.	-	.	transcript_id "DNTX_00197365";transcript_type "protein_coding";transcript_biotype "protein_coding";exon_number "10";gene_id "XLOC_024866";gene_name "HNRNPH1";class_code "n";oId "Adipose-Subcutaneous_00301746";is.last "FALSE";is.first "FALSE";is.singleExon "FALSE"
chr5	transdecoder	exon	179616869	179616958	.	-	.	transcript_id "DNTX_00197365";transcript_type "protein_coding";transcript_biotype "protein_coding";exon_number "9";gene_id "XLOC_024866";gene_name "HNRNPH1";class_code "n";oId "Adipose-Subcutaneous_00301746";is.last "FALSE";is.first "FALSE";is.singleExon "FALSE"
chr5	transdecoder	exon	179617051	179617110	.	-	.	transcript_id "DNTX_00197365";transcript_type "protein_coding";transcript_biotype "protein_coding";exon_number "8";gene_id "XLOC_024866";gene_name "HNRNPH1";class_code "n";oId "Adipose-Subcutaneous_00301746";is.last "FALSE";is.first "FALSE";is.singleExon "FALSE"
chr5	transdecoder	exon	179617514	179617649	.	-	.	transcript_id "DNTX_00197365";transcript_type "protein_coding";transcript_biotype "protein_coding";exon_number "7";gene_id "XLOC_024866";gene_name "HNRNPH1";class_code "n";oId "Adipose-Subcutaneous_00301746";is.last "FALSE";is.first "FALSE";is.singleExon "FALSE"
chr5	transdecoder	exon	179617799	179617932	.	-	.	transcript_id "DNTX_00197365";transcript_type "protein_coding";transcript_biotype "protein_coding";exon_number "6";gene_id "XLOC_024866";gene_name "HNRNPH1";class_code "n";oId "Adipose-Subcutaneous_00301746";is.last "FALSE";is.first "FALSE";is.singleExon "FALSE"
chr5	transdecoder	exon	179617989	179618060	.	-	.	transcript_id "DNTX_00197365";transcript_type "protein_coding";transcript_biotype "protein_coding";exon_number "5";gene_id "XLOC_024866";gene_name "HNRNPH1";class_code "n";oId "Adipose-Subcutaneous_00301746";is.last "FALSE";is.first "FALSE";is.singleExon "FALSE"
chr5	transdecoder	exon	179618145	179618323	.	-	.	transcript_id "DNTX_00197365";transcript_type "protein_coding";transcript_biotype "protein_coding";exon_number "4";gene_id "XLOC_024866";gene_name "HNRNPH1";class_code "n";oId "Adipose-Subcutaneous_00301746";is.last "FALSE";is.first "FALSE";is.singleExon "FALSE"
chr5	transdecoder	exon	179620892	179621397	.	-	.	transcript_id "DNTX_00197365";transcript_type "protein_coding";transcript_biotype "protein_coding";exon_number "3";gene_id "XLOC_024866";gene_name "HNRNPH1";class_code "n";oId "Adipose-Subcutaneous_00301746";is.last "FALSE";is.first "FALSE";is.singleExon "FALSE"
chr5	transdecoder	exon	179623037	179623164	.	-	.	transcript_id "DNTX_00197365";transcript_type "protein_coding";transcript_biotype "protein_coding";exon_number "2";gene_id "XLOC_024866";gene_name "HNRNPH1";class_code "n";oId "Adipose-Subcutaneous_00301746";is.last "FALSE";is.first "FALSE";is.singleExon "FALSE"
chr5	transdecoder	exon	179623595	179623668	.	-	.	transcript_id "DNTX_00197365";transcript_type "protein_coding";transcript_biotype "protein_coding";exon_number "1";gene_id "XLOC_024866";gene_name "HNRNPH1";class_code "n";oId "Adipose-Subcutaneous_00301746";is.last "FALSE";is.first "TRUE";is.singleExon "FALSE"
chr5	transdecoder	five_prime_UTR	179618257	179618323	.	-	.	transcript_id "DNTX_00197365";transcript_type "protein_coding";transcript_biotype "protein_coding";gene_id "XLOC_024866";gene_name "HNRNPH1";class_code "n";oId "Adipose-Subcutaneous_00301746";is.last "FALSE";is.first "FALSE";is.singleExon "FALSE"
chr5	transdecoder	five_prime_UTR	179620892	179621397	.	-	.	transcript_id "DNTX_00197365";transcript_type "protein_coding";transcript_biotype "protein_coding";gene_id "XLOC_024866";gene_name "HNRNPH1";class_code "n";oId "Adipose-Subcutaneous_00301746";is.last "FALSE";is.first "FALSE";is.singleExon "FALSE"
chr5	transdecoder	five_prime_UTR	179623037	179623164	.	-	.	transcript_id "DNTX_00197365";transcript_type "protein_coding";transcript_biotype "protein_coding";gene_id "XLOC_024866";gene_name "HNRNPH1";class_code "n";oId "Adipose-Subcutaneous_00301746";is.last "FALSE";is.first "FALSE";is.singleExon "FALSE"
chr5	transdecoder	five_prime_UTR	179623595	179623668	.	-	.	transcript_id "DNTX_00197365";transcript_type "protein_coding";transcript_biotype "protein_coding";gene_id "XLOC_024866";gene_name "HNRNPH1";class_code "n";oId "Adipose-Subcutaneous_00301746";is.last "FALSE";is.first "TRUE";is.singleExon "FALSE"
chr5	transdecoder	start_codon	179618254	179618256	.	-	2	transcript_id "DNTX_00197365";transcript_type "protein_coding";transcript_biotype "protein_coding";gene_id "XLOC_024866";gene_name "HNRNPH1";class_code "n";oId "Adipose-Subcutaneous_00301746";is.last "FALSE";is.first "FALSE";is.singleExon "FALSE"
chr5	transdecoder	CDS	179615549	179615595	.	-	2	transcript_id "DNTX_00197365";transcript_type "protein_coding";transcript_biotype "protein_coding";gene_id "XLOC_024866";gene_name "HNRNPH1";class_code "n";oId "Adipose-Subcutaneous_00301746";is.last "FALSE";is.first "FALSE";is.singleExon "FALSE"
chr5	transdecoder	CDS	179616126	179616218	.	-	2	transcript_id "DNTX_00197365";transcript_type "protein_coding";transcript_biotype "protein_coding";gene_id "XLOC_024866";gene_name "HNRNPH1";class_code "n";oId "Adipose-Subcutaneous_00301746";is.last "FALSE";is.first "FALSE";is.singleExon "FALSE"
chr5	transdecoder	CDS	179616869	179616958	.	-	2	transcript_id "DNTX_00197365";transcript_type "protein_coding";transcript_biotype "protein_coding";gene_id "XLOC_024866";gene_name "HNRNPH1";class_code "n";oId "Adipose-Subcutaneous_00301746";is.last "FALSE";is.first "FALSE";is.singleExon "FALSE"
chr5	transdecoder	CDS	179617051	179617110	.	-	2	transcript_id "DNTX_00197365";transcript_type "protein_coding";transcript_biotype "protein_coding";gene_id "XLOC_024866";gene_name "HNRNPH1";class_code "n";oId "Adipose-Subcutaneous_00301746";is.last "FALSE";is.first "FALSE";is.singleExon "FALSE"
chr5	transdecoder	CDS	179617514	179617649	.	-	0	transcript_id "DNTX_00197365";transcript_type "protein_coding";transcript_biotype "protein_coding";gene_id "XLOC_024866";gene_name "HNRNPH1";class_code "n";oId "Adipose-Subcutaneous_00301746";is.last "FALSE";is.first "FALSE";is.singleExon "FALSE"
chr5	transdecoder	CDS	179617799	179617932	.	-	2	transcript_id "DNTX_00197365";transcript_type "protein_coding";transcript_biotype "protein_coding";gene_id "XLOC_024866";gene_name "HNRNPH1";class_code "n";oId "Adipose-Subcutaneous_00301746";is.last "FALSE";is.first "FALSE";is.singleExon "FALSE"
chr5	transdecoder	CDS	179617989	179618060	.	-	2	transcript_id "DNTX_00197365";transcript_type "protein_coding";transcript_biotype "protein_coding";gene_id "XLOC_024866";gene_name "HNRNPH1";class_code "n";oId "Adipose-Subcutaneous_00301746";is.last "FALSE";is.first "FALSE";is.singleExon "FALSE"
chr5	transdecoder	CDS	179618145	179618256	.	-	0	transcript_id "DNTX_00197365";transcript_type "protein_coding";transcript_biotype "protein_coding";gene_id "XLOC_024866";gene_name "HNRNPH1";class_code "n";oId "Adipose-Subcutaneous_00301746";is.last "FALSE";is.first "FALSE";is.singleExon "FALSE"
chr5	transdecoder	stop_codon	179615546	179615548	.	-	2	transcript_id "DNTX_00197365";transcript_type "protein_coding";transcript_biotype "protein_coding";gene_id "XLOC_024866";gene_name "HNRNPH1";class_code "n";oId "Adipose-Subcutaneous_00301746";is.last "FALSE";is.first "FALSE";is.singleExon "FALSE"
chr5	transdecoder	three_prime_UTR	179614178	179614959	.	-	.	transcript_id "DNTX_00197365";transcript_type "protein_coding";transcript_biotype "protein_coding";gene_id "XLOC_024866";gene_name "HNRNPH1";class_code "n";oId "Adipose-Subcutaneous_00301746";is.last "TRUE";is.first "FALSE";is.singleExon "FALSE"
chr5	transdecoder	transcript	179614178	179623668	.	-	.	transcript_id "DNTX_00197628";transcript_type "protein_coding";transcript_biotype "protein_coding";gene_id "XLOC_024866";gene_name "HNRNPH1";class_code "n";oId "Adipose-Subcutaneous_00304237";is.last "FALSE";is.first "FALSE";is.singleExon "FALSE"
chr5	transdecoder	exon	179614178	179615595	.	-	.	transcript_id "DNTX_00197628";transcript_type "protein_coding";transcript_biotype "protein_coding";exon_number "9";gene_id "XLOC_024866";gene_name "HNRNPH1";class_code "n";oId "Adipose-Subcutaneous_00304237";is.last "TRUE";novel_exon_id "nvl_exon164314";novel_exon_type "RI";is.first "FALSE";is.singleExon "FALSE"
chr5	transdecoder	exon	179616126	179616218	.	-	.	transcript_id "DNTX_00197628";transcript_type "protein_coding";transcript_biotype "protein_coding";exon_number "8";gene_id "XLOC_024866";gene_name "HNRNPH1";class_code "n";oId "Adipose-Subcutaneous_00304237";is.last "FALSE";is.first "FALSE";is.singleExon "FALSE"
chr5	transdecoder	exon	179616869	179616958	.	-	.	transcript_id "DNTX_00197628";transcript_type "protein_coding";transcript_biotype "protein_coding";exon_number "7";gene_id "XLOC_024866";gene_name "HNRNPH1";class_code "n";oId "Adipose-Subcutaneous_00304237";is.last "FALSE";is.first "FALSE";is.singleExon "FALSE"
chr5	transdecoder	exon	179617514	179617649	.	-	.	transcript_id "DNTX_00197628";transcript_type "protein_coding";transcript_biotype "protein_coding";exon_number "6";gene_id "XLOC_024866";gene_name "HNRNPH1";class_code "n";oId "Adipose-Subcutaneous_00304237";is.last "FALSE";is.first "FALSE";is.singleExon "FALSE"
chr5	transdecoder	exon	179617799	179617932	.	-	.	transcript_id "DNTX_00197628";transcript_type "protein_coding";transcript_biotype "protein_coding";exon_number "5";gene_id "XLOC_024866";gene_name "HNRNPH1";class_code "n";oId "Adipose-Subcutaneous_00304237";is.last "FALSE";is.first "FALSE";is.singleExon "FALSE"
chr5	transdecoder	exon	179617989	179618060	.	-	.	transcript_id "DNTX_00197628";transcript_type "protein_coding";transcript_biotype "protein_coding";exon_number "4";gene_id "XLOC_024866";gene_name "HNRNPH1";class_code "n";oId "Adipose-Subcutaneous_00304237";is.last "FALSE";is.first "FALSE";is.singleExon "FALSE"
chr5	transdecoder	exon	179618145	179621035	.	-	.	transcript_id "DNTX_00197628";transcript_type "protein_coding";transcript_biotype "protein_coding";exon_number "3";gene_id "XLOC_024866";gene_name "HNRNPH1";class_code "n";oId "Adipose-Subcutaneous_00304237";is.last "FALSE";novel_exon_id "nvl_exon164278";novel_exon_type "RI";is.first "FALSE";is.singleExon "FALSE"
chr5	transdecoder	exon	179621242	179623164	.	-	.	transcript_id "DNTX_00197628";transcript_type "protein_coding";transcript_biotype "protein_coding";exon_number "2";gene_id "XLOC_024866";gene_name "HNRNPH1";class_code "n";oId "Adipose-Subcutaneous_00304237";is.last "FALSE";novel_exon_id "nvl_exon164306";novel_exon_type "RI";is.first "FALSE";is.singleExon "FALSE"
chr5	transdecoder	exon	179623636	179623668	.	-	.	transcript_id "DNTX_00197628";transcript_type "protein_coding";transcript_biotype "protein_coding";exon_number "1";gene_id "XLOC_024866";gene_name "HNRNPH1";class_code "n";oId "Adipose-Subcutaneous_00304237";is.last "FALSE";novel_exon_id "nvl_exon164283";novel_exon_type "RI";is.first "TRUE";is.singleExon "FALSE"
chr5	transdecoder	five_prime_UTR	179618371	179621035	.	-	.	transcript_id "DNTX_00197628";transcript_type "protein_coding";transcript_biotype "protein_coding";gene_id "XLOC_024866";gene_name "HNRNPH1";class_code "n";oId "Adipose-Subcutaneous_00304237";is.last "FALSE";is.first "FALSE";is.singleExon "FALSE"
chr5	transdecoder	five_prime_UTR	179621242	179623164	.	-	.	transcript_id "DNTX_00197628";transcript_type "protein_coding";transcript_biotype "protein_coding";gene_id "XLOC_024866";gene_name "HNRNPH1";class_code "n";oId "Adipose-Subcutaneous_00304237";is.last "FALSE";novel_exon_id "nvl_exon164306";novel_exon_type "RI";is.first "FALSE";is.singleExon "FALSE"
chr5	transdecoder	five_prime_UTR	179623636	179623668	.	-	.	transcript_id "DNTX_00197628";transcript_type "protein_coding";transcript_biotype "protein_coding";gene_id "XLOC_024866";gene_name "HNRNPH1";class_code "n";oId "Adipose-Subcutaneous_00304237";is.last "FALSE";novel_exon_id "nvl_exon164283";novel_exon_type "RI";is.first "TRUE";is.singleExon "FALSE"
chr5	transdecoder	start_codon	179618368	179618370	.	-	2	transcript_id "DNTX_00197628";transcript_type "protein_coding";transcript_biotype "protein_coding";gene_id "XLOC_024866";gene_name "HNRNPH1";class_code "n";oId "Adipose-Subcutaneous_00304237";is.last "FALSE";is.first "FALSE";is.singleExon "FALSE"
chr5	transdecoder	CDS	179615549	179615595	.	-	2	transcript_id "DNTX_00197628";transcript_type "protein_coding";transcript_biotype "protein_coding";gene_id "XLOC_024866";gene_name "HNRNPH1";class_code "n";oId "Adipose-Subcutaneous_00304237";is.last "FALSE";is.first "FALSE";is.singleExon "FALSE"
chr5	transdecoder	CDS	179616126	179616218	.	-	2	transcript_id "DNTX_00197628";transcript_type "protein_coding";transcript_biotype "protein_coding";gene_id "XLOC_024866";gene_name "HNRNPH1";class_code "n";oId "Adipose-Subcutaneous_00304237";is.last "FALSE";is.first "FALSE";is.singleExon "FALSE"
chr5	transdecoder	CDS	179616869	179616958	.	-	2	transcript_id "DNTX_00197628";transcript_type "protein_coding";transcript_biotype "protein_coding";gene_id "XLOC_024866";gene_name "HNRNPH1";class_code "n";oId "Adipose-Subcutaneous_00304237";is.last "FALSE";is.first "FALSE";is.singleExon "FALSE"
chr5	transdecoder	CDS	179617514	179617649	.	-	0	transcript_id "DNTX_00197628";transcript_type "protein_coding";transcript_biotype "protein_coding";gene_id "XLOC_024866";gene_name "HNRNPH1";class_code "n";oId "Adipose-Subcutaneous_00304237";is.last "FALSE";is.first "FALSE";is.singleExon "FALSE"
chr5	transdecoder	CDS	179617799	179617932	.	-	2	transcript_id "DNTX_00197628";transcript_type "protein_coding";transcript_biotype "protein_coding";gene_id "XLOC_024866";gene_name "HNRNPH1";class_code "n";oId "Adipose-Subcutaneous_00304237";is.last "FALSE";is.first "FALSE";is.singleExon "FALSE"
chr5	transdecoder	CDS	179617989	179618060	.	-	2	transcript_id "DNTX_00197628";transcript_type "protein_coding";transcript_biotype "protein_coding";gene_id "XLOC_024866";gene_name "HNRNPH1";class_code "n";oId "Adipose-Subcutaneous_00304237";is.last "FALSE";is.first "FALSE";is.singleExon "FALSE"
chr5	transdecoder	CDS	179618145	179618370	.	-	0	transcript_id "DNTX_00197628";transcript_type "protein_coding";transcript_biotype "protein_coding";gene_id "XLOC_024866";gene_name "HNRNPH1";class_code "n";oId "Adipose-Subcutaneous_00304237";is.last "FALSE";is.first "FALSE";is.singleExon "FALSE"
chr5	transdecoder	stop_codon	179615546	179615548	.	-	2	transcript_id "DNTX_00197628";transcript_type "protein_coding";transcript_biotype "protein_coding";gene_id "XLOC_024866";gene_name "HNRNPH1";class_code "n";oId "Adipose-Subcutaneous_00304237";is.last "FALSE";is.first "FALSE";is.singleExon "FALSE"
chr5	transdecoder	three_prime_UTR	179614178	179615545	.	-	.	transcript_id "DNTX_00197628";transcript_type "protein_coding";transcript_biotype "protein_coding";gene_id "XLOC_024866";gene_name "HNRNPH1";class_code "n";oId "Adipose-Subcutaneous_00304237";is.last "FALSE";is.first "FALSE";is.singleExon "FALSE"
chr5	transdecoder	transcript	179614178	179623668	.	-	.	transcript_id "DNTX_00197629";transcript_type "protein_coding";transcript_biotype "protein_coding";gene_id "XLOC_024866";gene_name "HNRNPH1";class_code "m";oId "Adipose-Subcutaneous_00304901";is.last "FALSE";is.first "FALSE";is.singleExon "FALSE"
chr5	transdecoder	exon	179614178	179614959	.	-	.	transcript_id "DNTX_00197629";transcript_type "protein_coding";transcript_biotype "protein_coding";exon_number "9";gene_id "XLOC_024866";gene_name "HNRNPH1";class_code "m";oId "Adipose-Subcutaneous_00304901";is.last "TRUE";is.first "FALSE";is.singleExon "FALSE"
chr5	transdecoder	exon	179615546	179615595	.	-	.	transcript_id "DNTX_00197629";transcript_type "protein_coding";transcript_biotype "protein_coding";exon_number "8";gene_id "XLOC_024866";gene_name "HNRNPH1";class_code "m";oId "Adipose-Subcutaneous_00304901";is.last "FALSE";is.first "FALSE";is.singleExon "FALSE"
chr5	transdecoder	exon	179616126	179616958	.	-	.	transcript_id "DNTX_00197629";transcript_type "protein_coding";transcript_biotype "protein_coding";exon_number "7";gene_id "XLOC_024866";gene_name "HNRNPH1";class_code "m";oId "Adipose-Subcutaneous_00304901";is.last "FALSE";novel_exon_id "nvl_exon164277";novel_exon_type "RI";is.first "FALSE";is.singleExon "FALSE"
chr5	transdecoder	exon	179617051	179617110	.	-	.	transcript_id "DNTX_00197629";transcript_type "protein_coding";transcript_biotype "protein_coding";exon_number "6";gene_id "XLOC_024866";gene_name "HNRNPH1";class_code "m";oId "Adipose-Subcutaneous_00304901";is.last "FALSE";is.first "FALSE";is.singleExon "FALSE"
chr5	transdecoder	exon	179617514	179617649	.	-	.	transcript_id "DNTX_00197629";transcript_type "protein_coding";transcript_biotype "protein_coding";exon_number "5";gene_id "XLOC_024866";gene_name "HNRNPH1";class_code "m";oId "Adipose-Subcutaneous_00304901";is.last "FALSE";is.first "FALSE";is.singleExon "FALSE"
chr5	transdecoder	exon	179617799	179617932	.	-	.	transcript_id "DNTX_00197629";transcript_type "protein_coding";transcript_biotype "protein_coding";exon_number "4";gene_id "XLOC_024866";gene_name "HNRNPH1";class_code "m";oId "Adipose-Subcutaneous_00304901";is.last "FALSE";is.first "FALSE";is.singleExon "FALSE"
chr5	transdecoder	exon	179617989	179618060	.	-	.	transcript_id "DNTX_00197629";transcript_type "protein_coding";transcript_biotype "protein_coding";exon_number "3";gene_id "XLOC_024866";gene_name "HNRNPH1";class_code "m";oId "Adipose-Subcutaneous_00304901";is.last "FALSE";is.first "FALSE";is.singleExon "FALSE"
chr5	transdecoder	exon	179618145	179623164	.	-	.	transcript_id "DNTX_00197629";transcript_type "protein_coding";transcript_biotype "protein_coding";exon_number "2";gene_id "XLOC_024866";gene_name "HNRNPH1";class_code "m";oId "Adipose-Subcutaneous_00304901";is.last "FALSE";novel_exon_id "nvl_exon164271";novel_exon_type "RI";is.first "FALSE";is.singleExon "FALSE"
chr5	transdecoder	exon	179623595	179623668	.	-	.	transcript_id "DNTX_00197629";transcript_type "protein_coding";transcript_biotype "protein_coding";exon_number "1";gene_id "XLOC_024866";gene_name "HNRNPH1";class_code "m";oId "Adipose-Subcutaneous_00304901";is.last "FALSE";is.first "TRUE";is.singleExon "FALSE"
chr5	transdecoder	five_prime_UTR	179618371	179623164	.	-	.	transcript_id "DNTX_00197629";transcript_type "protein_coding";transcript_biotype "protein_coding";gene_id "XLOC_024866";gene_name "HNRNPH1";class_code "m";oId "Adipose-Subcutaneous_00304901";is.last "FALSE";is.first "FALSE";is.singleExon "FALSE"
chr5	transdecoder	five_prime_UTR	179623595	179623668	.	-	.	transcript_id "DNTX_00197629";transcript_type "protein_coding";transcript_biotype "protein_coding";gene_id "XLOC_024866";gene_name "HNRNPH1";class_code "m";oId "Adipose-Subcutaneous_00304901";is.last "FALSE";is.first "TRUE";is.singleExon "FALSE"
chr5	transdecoder	start_codon	179618368	179618370	.	-	2	transcript_id "DNTX_00197629";transcript_type "protein_coding";transcript_biotype "protein_coding";gene_id "XLOC_024866";gene_name "HNRNPH1";class_code "m";oId "Adipose-Subcutaneous_00304901";is.last "FALSE";is.first "FALSE";is.singleExon "FALSE"
chr5	transdecoder	CDS	179616858	179616958	.	-	2	transcript_id "DNTX_00197629";transcript_type "protein_coding";transcript_biotype "protein_coding";gene_id "XLOC_024866";gene_name "HNRNPH1";class_code "m";oId "Adipose-Subcutaneous_00304901";is.last "FALSE";is.first "FALSE";is.singleExon "FALSE"
chr5	transdecoder	CDS	179617051	179617110	.	-	2	transcript_id "DNTX_00197629";transcript_type "protein_coding";transcript_biotype "protein_coding";gene_id "XLOC_024866";gene_name "HNRNPH1";class_code "m";oId "Adipose-Subcutaneous_00304901";is.last "FALSE";is.first "FALSE";is.singleExon "FALSE"
chr5	transdecoder	CDS	179617514	179617649	.	-	0	transcript_id "DNTX_00197629";transcript_type "protein_coding";transcript_biotype "protein_coding";gene_id "XLOC_024866";gene_name "HNRNPH1";class_code "m";oId "Adipose-Subcutaneous_00304901";is.last "FALSE";is.first "FALSE";is.singleExon "FALSE"
chr5	transdecoder	CDS	179617799	179617932	.	-	2	transcript_id "DNTX_00197629";transcript_type "protein_coding";transcript_biotype "protein_coding";gene_id "XLOC_024866";gene_name "HNRNPH1";class_code "m";oId "Adipose-Subcutaneous_00304901";is.last "FALSE";is.first "FALSE";is.singleExon "FALSE"
chr5	transdecoder	CDS	179617989	179618060	.	-	2	transcript_id "DNTX_00197629";transcript_type "protein_coding";transcript_biotype "protein_coding";gene_id "XLOC_024866";gene_name "HNRNPH1";class_code "m";oId "Adipose-Subcutaneous_00304901";is.last "FALSE";is.first "FALSE";is.singleExon "FALSE"
chr5	transdecoder	CDS	179618145	179618370	.	-	0	transcript_id "DNTX_00197629";transcript_type "protein_coding";transcript_biotype "protein_coding";gene_id "XLOC_024866";gene_name "HNRNPH1";class_code "m";oId "Adipose-Subcutaneous_00304901";is.last "FALSE";is.first "FALSE";is.singleExon "FALSE"
chr5	transdecoder	stop_codon	179616855	179616857	.	-	2	transcript_id "DNTX_00197629";transcript_type "protein_coding";transcript_biotype "protein_coding";gene_id "XLOC_024866";gene_name "HNRNPH1";class_code "m";oId "Adipose-Subcutaneous_00304901";is.last "FALSE";is.first "FALSE";is.singleExon "FALSE"
chr5	transdecoder	three_prime_UTR	179614178	179614959	.	-	.	transcript_id "DNTX_00197629";transcript_type "protein_coding";transcript_biotype "protein_coding";gene_id "XLOC_024866";gene_name "HNRNPH1";class_code "m";oId "Adipose-Subcutaneous_00304901";is.last "TRUE";is.first "FALSE";is.singleExon "FALSE"
chr5	transdecoder	three_prime_UTR	179615546	179615595	.	-	.	transcript_id "DNTX_00197629";transcript_type "protein_coding";transcript_biotype "protein_coding";gene_id "XLOC_024866";gene_name "HNRNPH1";class_code "m";oId "Adipose-Subcutaneous_00304901";is.last "FALSE";is.first "FALSE";is.singleExon "FALSE"
chr5	transdecoder	three_prime_UTR	179616126	179616854	.	-	.	transcript_id "DNTX_00197629";transcript_type "protein_coding";transcript_biotype "protein_coding";gene_id "XLOC_024866";gene_name "HNRNPH1";class_code "m";oId "Adipose-Subcutaneous_00304901";is.last "FALSE";is.first "FALSE";is.singleExon "FALSE"
chr5	transdecoder	transcript	179614178	179623668	.	-	.	transcript_id "DNTX_00197631";transcript_type "protein_coding";transcript_biotype "protein_coding";gene_id "XLOC_024866";gene_name "HNRNPH1";class_code "n";oId "Adipose-Subcutaneous_00308459";is.last "FALSE";is.first "FALSE";is.singleExon "FALSE"
chr5	transdecoder	exon	179614178	179614959	.	-	.	transcript_id "DNTX_00197631";transcript_type "protein_coding";transcript_biotype "protein_coding";exon_number "12";gene_id "XLOC_024866";gene_name "HNRNPH1";class_code "n";oId "Adipose-Subcutaneous_00308459";is.last "TRUE";is.first "FALSE";is.singleExon "FALSE"
chr5	transdecoder	exon	179615546	179615595	.	-	.	transcript_id "DNTX_00197631";transcript_type "protein_coding";transcript_biotype "protein_coding";exon_number "11";gene_id "XLOC_024866";gene_name "HNRNPH1";class_code "n";oId "Adipose-Subcutaneous_00308459";is.last "FALSE";is.first "FALSE";is.singleExon "FALSE"
chr5	transdecoder	exon	179616126	179616218	.	-	.	transcript_id "DNTX_00197631";transcript_type "protein_coding";transcript_biotype "protein_coding";exon_number "10";gene_id "XLOC_024866";gene_name "HNRNPH1";class_code "n";oId "Adipose-Subcutaneous_00308459";is.last "FALSE";is.first "FALSE";is.singleExon "FALSE"
chr5	transdecoder	exon	179616869	179616958	.	-	.	transcript_id "DNTX_00197631";transcript_type "protein_coding";transcript_biotype "protein_coding";exon_number "9";gene_id "XLOC_024866";gene_name "HNRNPH1";class_code "n";oId "Adipose-Subcutaneous_00308459";is.last "FALSE";is.first "FALSE";is.singleExon "FALSE"
chr5	transdecoder	exon	179617514	179617649	.	-	.	transcript_id "DNTX_00197631";transcript_type "protein_coding";transcript_biotype "protein_coding";exon_number "8";gene_id "XLOC_024866";gene_name "HNRNPH1";class_code "n";oId "Adipose-Subcutaneous_00308459";is.last "FALSE";is.first "FALSE";is.singleExon "FALSE"
chr5	transdecoder	exon	179617799	179617932	.	-	.	transcript_id "DNTX_00197631";transcript_type "protein_coding";transcript_biotype "protein_coding";exon_number "7";gene_id "XLOC_024866";gene_name "HNRNPH1";class_code "n";oId "Adipose-Subcutaneous_00308459";is.last "FALSE";is.first "FALSE";is.singleExon "FALSE"
chr5	transdecoder	exon	179617989	179618060	.	-	.	transcript_id "DNTX_00197631";transcript_type "protein_coding";transcript_biotype "protein_coding";exon_number "6";gene_id "XLOC_024866";gene_name "HNRNPH1";class_code "n";oId "Adipose-Subcutaneous_00308459";is.last "FALSE";is.first "FALSE";is.singleExon "FALSE"
chr5	transdecoder	exon	179618145	179619407	.	-	.	transcript_id "DNTX_00197631";transcript_type "protein_coding";transcript_biotype "protein_coding";exon_number "5";gene_id "XLOC_024866";gene_name "HNRNPH1";class_code "n";oId "Adipose-Subcutaneous_00308459";is.last "FALSE";novel_exon_id "nvl_exon164288";novel_exon_type "RI";is.first "FALSE";is.singleExon "FALSE"
chr5	transdecoder	exon	179620892	179621035	.	-	.	transcript_id "DNTX_00197631";transcript_type "protein_coding";transcript_biotype "protein_coding";exon_number "4";gene_id "XLOC_024866";gene_name "HNRNPH1";class_code "n";oId "Adipose-Subcutaneous_00308459";is.last "FALSE";is.first "FALSE";is.singleExon "FALSE"
chr5	transdecoder	exon	179621242	179621397	.	-	.	transcript_id "DNTX_00197631";transcript_type "protein_coding";transcript_biotype "protein_coding";exon_number "3";gene_id "XLOC_024866";gene_name "HNRNPH1";class_code "n";oId "Adipose-Subcutaneous_00308459";is.last "FALSE";is.first "FALSE";is.singleExon "FALSE"
chr5	transdecoder	exon	179623037	179623164	.	-	.	transcript_id "DNTX_00197631";transcript_type "protein_coding";transcript_biotype "protein_coding";exon_number "2";gene_id "XLOC_024866";gene_name "HNRNPH1";class_code "n";oId "Adipose-Subcutaneous_00308459";is.last "FALSE";is.first "FALSE";is.singleExon "FALSE"
chr5	transdecoder	exon	179623636	179623668	.	-	.	transcript_id "DNTX_00197631";transcript_type "protein_coding";transcript_biotype "protein_coding";exon_number "1";gene_id "XLOC_024866";gene_name "HNRNPH1";class_code "n";oId "Adipose-Subcutaneous_00308459";is.last "FALSE";novel_exon_id "nvl_exon164283";novel_exon_type "RI";is.first "TRUE";is.singleExon "FALSE"
chr5	transdecoder	five_prime_UTR	179618371	179619407	.	-	.	transcript_id "DNTX_00197631";transcript_type "protein_coding";transcript_biotype "protein_coding";gene_id "XLOC_024866";gene_name "HNRNPH1";class_code "n";oId "Adipose-Subcutaneous_00308459";is.last "FALSE";is.first "FALSE";is.singleExon "FALSE"
chr5	transdecoder	five_prime_UTR	179620892	179621035	.	-	.	transcript_id "DNTX_00197631";transcript_type "protein_coding";transcript_biotype "protein_coding";gene_id "XLOC_024866";gene_name "HNRNPH1";class_code "n";oId "Adipose-Subcutaneous_00308459";is.last "FALSE";is.first "FALSE";is.singleExon "FALSE"
chr5	transdecoder	five_prime_UTR	179621242	179621397	.	-	.	transcript_id "DNTX_00197631";transcript_type "protein_coding";transcript_biotype "protein_coding";gene_id "XLOC_024866";gene_name "HNRNPH1";class_code "n";oId "Adipose-Subcutaneous_00308459";is.last "FALSE";is.first "FALSE";is.singleExon "FALSE"
chr5	transdecoder	five_prime_UTR	179623037	179623164	.	-	.	transcript_id "DNTX_00197631";transcript_type "protein_coding";transcript_biotype "protein_coding";gene_id "XLOC_024866";gene_name "HNRNPH1";class_code "n";oId "Adipose-Subcutaneous_00308459";is.last "FALSE";is.first "FALSE";is.singleExon "FALSE"
chr5	transdecoder	five_prime_UTR	179623636	179623668	.	-	.	transcript_id "DNTX_00197631";transcript_type "protein_coding";transcript_biotype "protein_coding";gene_id "XLOC_024866";gene_name "HNRNPH1";class_code "n";oId "Adipose-Subcutaneous_00308459";is.last "FALSE";novel_exon_id "nvl_exon164283";novel_exon_type "RI";is.first "TRUE";is.singleExon "FALSE"
chr5	transdecoder	start_codon	179618368	179618370	.	-	2	transcript_id "DNTX_00197631";transcript_type "protein_coding";transcript_biotype "protein_coding";gene_id "XLOC_024866";gene_name "HNRNPH1";class_code "n";oId "Adipose-Subcutaneous_00308459";is.last "FALSE";is.first "FALSE";is.singleExon "FALSE"
chr5	transdecoder	CDS	179615549	179615595	.	-	2	transcript_id "DNTX_00197631";transcript_type "protein_coding";transcript_biotype "protein_coding";gene_id "XLOC_024866";gene_name "HNRNPH1";class_code "n";oId "Adipose-Subcutaneous_00308459";is.last "FALSE";is.first "FALSE";is.singleExon "FALSE"
chr5	transdecoder	CDS	179616126	179616218	.	-	2	transcript_id "DNTX_00197631";transcript_type "protein_coding";transcript_biotype "protein_coding";gene_id "XLOC_024866";gene_name "HNRNPH1";class_code "n";oId "Adipose-Subcutaneous_00308459";is.last "FALSE";is.first "FALSE";is.singleExon "FALSE"
chr5	transdecoder	CDS	179616869	179616958	.	-	2	transcript_id "DNTX_00197631";transcript_type "protein_coding";transcript_biotype "protein_coding";gene_id "XLOC_024866";gene_name "HNRNPH1";class_code "n";oId "Adipose-Subcutaneous_00308459";is.last "FALSE";is.first "FALSE";is.singleExon "FALSE"
chr5	transdecoder	CDS	179617514	179617649	.	-	0	transcript_id "DNTX_00197631";transcript_type "protein_coding";transcript_biotype "protein_coding";gene_id "XLOC_024866";gene_name "HNRNPH1";class_code "n";oId "Adipose-Subcutaneous_00308459";is.last "FALSE";is.first "FALSE";is.singleExon "FALSE"
chr5	transdecoder	CDS	179617799	179617932	.	-	2	transcript_id "DNTX_00197631";transcript_type "protein_coding";transcript_biotype "protein_coding";gene_id "XLOC_024866";gene_name "HNRNPH1";class_code "n";oId "Adipose-Subcutaneous_00308459";is.last "FALSE";is.first "FALSE";is.singleExon "FALSE"
chr5	transdecoder	CDS	179617989	179618060	.	-	2	transcript_id "DNTX_00197631";transcript_type "protein_coding";transcript_biotype "protein_coding";gene_id "XLOC_024866";gene_name "HNRNPH1";class_code "n";oId "Adipose-Subcutaneous_00308459";is.last "FALSE";is.first "FALSE";is.singleExon "FALSE"
chr5	transdecoder	CDS	179618145	179618370	.	-	0	transcript_id "DNTX_00197631";transcript_type "protein_coding";transcript_biotype "protein_coding";gene_id "XLOC_024866";gene_name "HNRNPH1";class_code "n";oId "Adipose-Subcutaneous_00308459";is.last "FALSE";is.first "FALSE";is.singleExon "FALSE"
chr5	transdecoder	stop_codon	179615546	179615548	.	-	2	transcript_id "DNTX_00197631";transcript_type "protein_coding";transcript_biotype "protein_coding";gene_id "XLOC_024866";gene_name "HNRNPH1";class_code "n";oId "Adipose-Subcutaneous_00308459";is.last "FALSE";is.first "FALSE";is.singleExon "FALSE"
chr5	transdecoder	three_prime_UTR	179614178	179614959	.	-	.	transcript_id "DNTX_00197631";transcript_type "protein_coding";transcript_biotype "protein_coding";gene_id "XLOC_024866";gene_name "HNRNPH1";class_code "n";oId "Adipose-Subcutaneous_00308459";is.last "TRUE";is.first "FALSE";is.singleExon "FALSE"
chr5	transdecoder	transcript	179614178	179623668	.	-	.	transcript_id "DNTX_00197633";transcript_type "protein_coding";transcript_biotype "protein_coding";gene_id "XLOC_024866";gene_name "HNRNPH1";class_code "n";oId "Nerve-Tibial_00331220";is.last "FALSE";is.first "FALSE";is.singleExon "FALSE"
chr5	transdecoder	exon	179614178	179614959	.	-	.	transcript_id "DNTX_00197633";transcript_type "protein_coding";transcript_biotype "protein_coding";exon_number "12";gene_id "XLOC_024866";gene_name "HNRNPH1";class_code "n";oId "Nerve-Tibial_00331220";is.last "TRUE";is.first "FALSE";is.singleExon "FALSE"
chr5	transdecoder	exon	179615546	179615595	.	-	.	transcript_id "DNTX_00197633";transcript_type "protein_coding";transcript_biotype "protein_coding";exon_number "11";gene_id "XLOC_024866";gene_name "HNRNPH1";class_code "n";oId "Nerve-Tibial_00331220";is.last "FALSE";is.first "FALSE";is.singleExon "FALSE"
chr5	transdecoder	exon	179616126	179616218	.	-	.	transcript_id "DNTX_00197633";transcript_type "protein_coding";transcript_biotype "protein_coding";exon_number "10";gene_id "XLOC_024866";gene_name "HNRNPH1";class_code "n";oId "Nerve-Tibial_00331220";is.last "FALSE";is.first "FALSE";is.singleExon "FALSE"
chr5	transdecoder	exon	179616869	179616958	.	-	.	transcript_id "DNTX_00197633";transcript_type "protein_coding";transcript_biotype "protein_coding";exon_number "9";gene_id "XLOC_024866";gene_name "HNRNPH1";class_code "n";oId "Nerve-Tibial_00331220";is.last "FALSE";is.first "FALSE";is.singleExon "FALSE"
chr5	transdecoder	exon	179617051	179617110	.	-	.	transcript_id "DNTX_00197633";transcript_type "protein_coding";transcript_biotype "protein_coding";exon_number "8";gene_id "XLOC_024866";gene_name "HNRNPH1";class_code "n";oId "Nerve-Tibial_00331220";is.last "FALSE";is.first "FALSE";is.singleExon "FALSE"
chr5	transdecoder	exon	179617514	179617649	.	-	.	transcript_id "DNTX_00197633";transcript_type "protein_coding";transcript_biotype "protein_coding";exon_number "7";gene_id "XLOC_024866";gene_name "HNRNPH1";class_code "n";oId "Nerve-Tibial_00331220";is.last "FALSE";is.first "FALSE";is.singleExon "FALSE"
chr5	transdecoder	exon	179617799	179617932	.	-	.	transcript_id "DNTX_00197633";transcript_type "protein_coding";transcript_biotype "protein_coding";exon_number "6";gene_id "XLOC_024866";gene_name "HNRNPH1";class_code "n";oId "Nerve-Tibial_00331220";is.last "FALSE";is.first "FALSE";is.singleExon "FALSE"
chr5	transdecoder	exon	179617989	179618060	.	-	.	transcript_id "DNTX_00197633";transcript_type "protein_coding";transcript_biotype "protein_coding";exon_number "5";gene_id "XLOC_024866";gene_name "HNRNPH1";class_code "n";oId "Nerve-Tibial_00331220";is.last "FALSE";is.first "FALSE";is.singleExon "FALSE"
chr5	transdecoder	exon	179618145	179621035	.	-	.	transcript_id "DNTX_00197633";transcript_type "protein_coding";transcript_biotype "protein_coding";exon_number "4";gene_id "XLOC_024866";gene_name "HNRNPH1";class_code "n";oId "Nerve-Tibial_00331220";is.last "FALSE";novel_exon_id "nvl_exon164278";novel_exon_type "RI";is.first "FALSE";is.singleExon "FALSE"
chr5	transdecoder	exon	179621242	179621397	.	-	.	transcript_id "DNTX_00197633";transcript_type "protein_coding";transcript_biotype "protein_coding";exon_number "3";gene_id "XLOC_024866";gene_name "HNRNPH1";class_code "n";oId "Nerve-Tibial_00331220";is.last "FALSE";is.first "FALSE";is.singleExon "FALSE"
chr5	transdecoder	exon	179623037	179623164	.	-	.	transcript_id "DNTX_00197633";transcript_type "protein_coding";transcript_biotype "protein_coding";exon_number "2";gene_id "XLOC_024866";gene_name "HNRNPH1";class_code "n";oId "Nerve-Tibial_00331220";is.last "FALSE";is.first "FALSE";is.singleExon "FALSE"
chr5	transdecoder	exon	179623636	179623668	.	-	.	transcript_id "DNTX_00197633";transcript_type "protein_coding";transcript_biotype "protein_coding";exon_number "1";gene_id "XLOC_024866";gene_name "HNRNPH1";class_code "n";oId "Nerve-Tibial_00331220";is.last "FALSE";novel_exon_id "nvl_exon164283";novel_exon_type "RI";is.first "TRUE";is.singleExon "FALSE"
chr5	transdecoder	five_prime_UTR	179618371	179621035	.	-	.	transcript_id "DNTX_00197633";transcript_type "protein_coding";transcript_biotype "protein_coding";gene_id "XLOC_024866";gene_name "HNRNPH1";class_code "n";oId "Nerve-Tibial_00331220";is.last "FALSE";is.first "FALSE";is.singleExon "FALSE"
chr5	transdecoder	five_prime_UTR	179621242	179621397	.	-	.	transcript_id "DNTX_00197633";transcript_type "protein_coding";transcript_biotype "protein_coding";gene_id "XLOC_024866";gene_name "HNRNPH1";class_code "n";oId "Nerve-Tibial_00331220";is.last "FALSE";is.first "FALSE";is.singleExon "FALSE"
chr5	transdecoder	five_prime_UTR	179623037	179623164	.	-	.	transcript_id "DNTX_00197633";transcript_type "protein_coding";transcript_biotype "protein_coding";gene_id "XLOC_024866";gene_name "HNRNPH1";class_code "n";oId "Nerve-Tibial_00331220";is.last "FALSE";is.first "FALSE";is.singleExon "FALSE"
chr5	transdecoder	five_prime_UTR	179623636	179623668	.	-	.	transcript_id "DNTX_00197633";transcript_type "protein_coding";transcript_biotype "protein_coding";gene_id "XLOC_024866";gene_name "HNRNPH1";class_code "n";oId "Nerve-Tibial_00331220";is.last "FALSE";novel_exon_id "nvl_exon164283";novel_exon_type "RI";is.first "TRUE";is.singleExon "FALSE"
chr5	transdecoder	start_codon	179618368	179618370	.	-	2	transcript_id "DNTX_00197633";transcript_type "protein_coding";transcript_biotype "protein_coding";gene_id "XLOC_024866";gene_name "HNRNPH1";class_code "n";oId "Nerve-Tibial_00331220";is.last "FALSE";is.first "FALSE";is.singleExon "FALSE"
chr5	transdecoder	CDS	179615549	179615595	.	-	2	transcript_id "DNTX_00197633";transcript_type "protein_coding";transcript_biotype "protein_coding";gene_id "XLOC_024866";gene_name "HNRNPH1";class_code "n";oId "Nerve-Tibial_00331220";is.last "FALSE";is.first "FALSE";is.singleExon "FALSE"
chr5	transdecoder	CDS	179616126	179616218	.	-	2	transcript_id "DNTX_00197633";transcript_type "protein_coding";transcript_biotype "protein_coding";gene_id "XLOC_024866";gene_name "HNRNPH1";class_code "n";oId "Nerve-Tibial_00331220";is.last "FALSE";is.first "FALSE";is.singleExon "FALSE"
chr5	transdecoder	CDS	179616869	179616958	.	-	2	transcript_id "DNTX_00197633";transcript_type "protein_coding";transcript_biotype "protein_coding";gene_id "XLOC_024866";gene_name "HNRNPH1";class_code "n";oId "Nerve-Tibial_00331220";is.last "FALSE";is.first "FALSE";is.singleExon "FALSE"
chr5	transdecoder	CDS	179617051	179617110	.	-	2	transcript_id "DNTX_00197633";transcript_type "protein_coding";transcript_biotype "protein_coding";gene_id "XLOC_024866";gene_name "HNRNPH1";class_code "n";oId "Nerve-Tibial_00331220";is.last "FALSE";is.first "FALSE";is.singleExon "FALSE"
chr5	transdecoder	CDS	179617514	179617649	.	-	0	transcript_id "DNTX_00197633";transcript_type "protein_coding";transcript_biotype "protein_coding";gene_id "XLOC_024866";gene_name "HNRNPH1";class_code "n";oId "Nerve-Tibial_00331220";is.last "FALSE";is.first "FALSE";is.singleExon "FALSE"
chr5	transdecoder	CDS	179617799	179617932	.	-	2	transcript_id "DNTX_00197633";transcript_type "protein_coding";transcript_biotype "protein_coding";gene_id "XLOC_024866";gene_name "HNRNPH1";class_code "n";oId "Nerve-Tibial_00331220";is.last "FALSE";is.first "FALSE";is.singleExon "FALSE"
chr5	transdecoder	CDS	179617989	179618060	.	-	2	transcript_id "DNTX_00197633";transcript_type "protein_coding";transcript_biotype "protein_coding";gene_id "XLOC_024866";gene_name "HNRNPH1";class_code "n";oId "Nerve-Tibial_00331220";is.last "FALSE";is.first "FALSE";is.singleExon "FALSE"
chr5	transdecoder	CDS	179618145	179618370	.	-	0	transcript_id "DNTX_00197633";transcript_type "protein_coding";transcript_biotype "protein_coding";gene_id "XLOC_024866";gene_name "HNRNPH1";class_code "n";oId "Nerve-Tibial_00331220";is.last "FALSE";is.first "FALSE";is.singleExon "FALSE"
chr5	transdecoder	stop_codon	179615546	179615548	.	-	2	transcript_id "DNTX_00197633";transcript_type "protein_coding";transcript_biotype "protein_coding";gene_id "XLOC_024866";gene_name "HNRNPH1";class_code "n";oId "Nerve-Tibial_00331220";is.last "FALSE";is.first "FALSE";is.singleExon "FALSE"
chr5	transdecoder	three_prime_UTR	179614178	179614959	.	-	.	transcript_id "DNTX_00197633";transcript_type "protein_coding";transcript_biotype "protein_coding";gene_id "XLOC_024866";gene_name "HNRNPH1";class_code "n";oId "Nerve-Tibial_00331220";is.last "TRUE";is.first "FALSE";is.singleExon "FALSE"
chr5	transdecoder	transcript	179614178	179623668	.	-	.	transcript_id "DNTX_00198500";transcript_type "protein_coding";transcript_biotype "protein_coding";gene_id "XLOC_024866";gene_name "HNRNPH1";class_code "j";oId "Brain-CerebellarHemisphere_00339888";is.last "FALSE";is.first "FALSE";is.singleExon "FALSE"
chr5	transdecoder	exon	179614178	179614959	.	-	.	transcript_id "DNTX_00198500";transcript_type "protein_coding";transcript_biotype "protein_coding";exon_number "12";gene_id "XLOC_024866";gene_name "HNRNPH1";class_code "j";oId "Brain-CerebellarHemisphere_00339888";is.last "TRUE";is.first "FALSE";is.singleExon "FALSE"
chr5	transdecoder	exon	179615546	179615595	.	-	.	transcript_id "DNTX_00198500";transcript_type "protein_coding";transcript_biotype "protein_coding";exon_number "11";gene_id "XLOC_024866";gene_name "HNRNPH1";class_code "j";oId "Brain-CerebellarHemisphere_00339888";is.last "FALSE";is.first "FALSE";is.singleExon "FALSE"
chr5	transdecoder	exon	179616126	179616218	.	-	.	transcript_id "DNTX_00198500";transcript_type "protein_coding";transcript_biotype "protein_coding";exon_number "10";gene_id "XLOC_024866";gene_name "HNRNPH1";class_code "j";oId "Brain-CerebellarHemisphere_00339888";is.last "FALSE";is.first "FALSE";is.singleExon "FALSE"
chr5	transdecoder	exon	179616869	179616958	.	-	.	transcript_id "DNTX_00198500";transcript_type "protein_coding";transcript_biotype "protein_coding";exon_number "9";gene_id "XLOC_024866";gene_name "HNRNPH1";class_code "j";oId "Brain-CerebellarHemisphere_00339888";is.last "FALSE";is.first "FALSE";is.singleExon "FALSE"
chr5	transdecoder	exon	179617514	179617649	.	-	.	transcript_id "DNTX_00198500";transcript_type "protein_coding";transcript_biotype "protein_coding";exon_number "8";gene_id "XLOC_024866";gene_name "HNRNPH1";class_code "j";oId "Brain-CerebellarHemisphere_00339888";is.last "FALSE";is.first "FALSE";is.singleExon "FALSE"
chr5	transdecoder	exon	179617799	179617932	.	-	.	transcript_id "DNTX_00198500";transcript_type "protein_coding";transcript_biotype "protein_coding";exon_number "7";gene_id "XLOC_024866";gene_name "HNRNPH1";class_code "j";oId "Brain-CerebellarHemisphere_00339888";is.last "FALSE";is.first "FALSE";is.singleExon "FALSE"
chr5	transdecoder	exon	179617989	179618060	.	-	.	transcript_id "DNTX_00198500";transcript_type "protein_coding";transcript_biotype "protein_coding";exon_number "6";gene_id "XLOC_024866";gene_name "HNRNPH1";class_code "j";oId "Brain-CerebellarHemisphere_00339888";is.last "FALSE";is.first "FALSE";is.singleExon "FALSE"
chr5	transdecoder	exon	179618145	179618323	.	-	.	transcript_id "DNTX_00198500";transcript_type "protein_coding";transcript_biotype "protein_coding";exon_number "5";gene_id "XLOC_024866";gene_name "HNRNPH1";class_code "j";oId "Brain-CerebellarHemisphere_00339888";is.last "FALSE";is.first "FALSE";is.singleExon "FALSE"
chr5	transdecoder	exon	179620892	179621035	.	-	.	transcript_id "DNTX_00198500";transcript_type "protein_coding";transcript_biotype "protein_coding";exon_number "4";gene_id "XLOC_024866";gene_name "HNRNPH1";class_code "j";oId "Brain-CerebellarHemisphere_00339888";is.last "FALSE";is.first "FALSE";is.singleExon "FALSE"
chr5	transdecoder	exon	179621242	179621397	.	-	.	transcript_id "DNTX_00198500";transcript_type "protein_coding";transcript_biotype "protein_coding";exon_number "3";gene_id "XLOC_024866";gene_name "HNRNPH1";class_code "j";oId "Brain-CerebellarHemisphere_00339888";is.last "FALSE";is.first "FALSE";is.singleExon "FALSE"
chr5	transdecoder	exon	179623037	179623164	.	-	.	transcript_id "DNTX_00198500";transcript_type "protein_coding";transcript_biotype "protein_coding";exon_number "2";gene_id "XLOC_024866";gene_name "HNRNPH1";class_code "j";oId "Brain-CerebellarHemisphere_00339888";is.last "FALSE";is.first "FALSE";is.singleExon "FALSE"
chr5	transdecoder	exon	179623595	179623668	.	-	.	transcript_id "DNTX_00198500";transcript_type "protein_coding";transcript_biotype "protein_coding";exon_number "1";gene_id "XLOC_024866";gene_name "HNRNPH1";class_code "j";oId "Brain-CerebellarHemisphere_00339888";is.last "FALSE";is.first "TRUE";is.singleExon "FALSE"
chr5	transdecoder	five_prime_UTR	179618257	179618323	.	-	.	transcript_id "DNTX_00198500";transcript_type "protein_coding";transcript_biotype "protein_coding";gene_id "XLOC_024866";gene_name "HNRNPH1";class_code "j";oId "Brain-CerebellarHemisphere_00339888";is.last "FALSE";is.first "FALSE";is.singleExon "FALSE"
chr5	transdecoder	five_prime_UTR	179620892	179621035	.	-	.	transcript_id "DNTX_00198500";transcript_type "protein_coding";transcript_biotype "protein_coding";gene_id "XLOC_024866";gene_name "HNRNPH1";class_code "j";oId "Brain-CerebellarHemisphere_00339888";is.last "FALSE";is.first "FALSE";is.singleExon "FALSE"
chr5	transdecoder	five_prime_UTR	179621242	179621397	.	-	.	transcript_id "DNTX_00198500";transcript_type "protein_coding";transcript_biotype "protein_coding";gene_id "XLOC_024866";gene_name "HNRNPH1";class_code "j";oId "Brain-CerebellarHemisphere_00339888";is.last "FALSE";is.first "FALSE";is.singleExon "FALSE"
chr5	transdecoder	five_prime_UTR	179623037	179623164	.	-	.	transcript_id "DNTX_00198500";transcript_type "protein_coding";transcript_biotype "protein_coding";gene_id "XLOC_024866";gene_name "HNRNPH1";class_code "j";oId "Brain-CerebellarHemisphere_00339888";is.last "FALSE";is.first "FALSE";is.singleExon "FALSE"
chr5	transdecoder	five_prime_UTR	179623595	179623668	.	-	.	transcript_id "DNTX_00198500";transcript_type "protein_coding";transcript_biotype "protein_coding";gene_id "XLOC_024866";gene_name "HNRNPH1";class_code "j";oId "Brain-CerebellarHemisphere_00339888";is.last "FALSE";is.first "TRUE";is.singleExon "FALSE"
chr5	transdecoder	start_codon	179618254	179618256	.	-	2	transcript_id "DNTX_00198500";transcript_type "protein_coding";transcript_biotype "protein_coding";gene_id "XLOC_024866";gene_name "HNRNPH1";class_code "j";oId "Brain-CerebellarHemisphere_00339888";is.last "FALSE";is.first "FALSE";is.singleExon "FALSE"
chr5	transdecoder	CDS	179615549	179615595	.	-	2	transcript_id "DNTX_00198500";transcript_type "protein_coding";transcript_biotype "protein_coding";gene_id "XLOC_024866";gene_name "HNRNPH1";class_code "j";oId "Brain-CerebellarHemisphere_00339888";is.last "FALSE";is.first "FALSE";is.singleExon "FALSE"
chr5	transdecoder	CDS	179616126	179616218	.	-	2	transcript_id "DNTX_00198500";transcript_type "protein_coding";transcript_biotype "protein_coding";gene_id "XLOC_024866";gene_name "HNRNPH1";class_code "j";oId "Brain-CerebellarHemisphere_00339888";is.last "FALSE";is.first "FALSE";is.singleExon "FALSE"
chr5	transdecoder	CDS	179616869	179616958	.	-	2	transcript_id "DNTX_00198500";transcript_type "protein_coding";transcript_biotype "protein_coding";gene_id "XLOC_024866";gene_name "HNRNPH1";class_code "j";oId "Brain-CerebellarHemisphere_00339888";is.last "FALSE";is.first "FALSE";is.singleExon "FALSE"
chr5	transdecoder	CDS	179617514	179617649	.	-	0	transcript_id "DNTX_00198500";transcript_type "protein_coding";transcript_biotype "protein_coding";gene_id "XLOC_024866";gene_name "HNRNPH1";class_code "j";oId "Brain-CerebellarHemisphere_00339888";is.last "FALSE";is.first "FALSE";is.singleExon "FALSE"
chr5	transdecoder	CDS	179617799	179617932	.	-	2	transcript_id "DNTX_00198500";transcript_type "protein_coding";transcript_biotype "protein_coding";gene_id "XLOC_024866";gene_name "HNRNPH1";class_code "j";oId "Brain-CerebellarHemisphere_00339888";is.last "FALSE";is.first "FALSE";is.singleExon "FALSE"
chr5	transdecoder	CDS	179617989	179618060	.	-	2	transcript_id "DNTX_00198500";transcript_type "protein_coding";transcript_biotype "protein_coding";gene_id "XLOC_024866";gene_name "HNRNPH1";class_code "j";oId "Brain-CerebellarHemisphere_00339888";is.last "FALSE";is.first "FALSE";is.singleExon "FALSE"
chr5	transdecoder	CDS	179618145	179618256	.	-	0	transcript_id "DNTX_00198500";transcript_type "protein_coding";transcript_biotype "protein_coding";gene_id "XLOC_024866";gene_name "HNRNPH1";class_code "j";oId "Brain-CerebellarHemisphere_00339888";is.last "FALSE";is.first "FALSE";is.singleExon "FALSE"
chr5	transdecoder	stop_codon	179615546	179615548	.	-	2	transcript_id "DNTX_00198500";transcript_type "protein_coding";transcript_biotype "protein_coding";gene_id "XLOC_024866";gene_name "HNRNPH1";class_code "j";oId "Brain-CerebellarHemisphere_00339888";is.last "FALSE";is.first "FALSE";is.singleExon "FALSE"
chr5	transdecoder	three_prime_UTR	179614178	179614959	.	-	.	transcript_id "DNTX_00198500";transcript_type "protein_coding";transcript_biotype "protein_coding";gene_id "XLOC_024866";gene_name "HNRNPH1";class_code "j";oId "Brain-CerebellarHemisphere_00339888";is.last "TRUE";is.first "FALSE";is.singleExon "FALSE"
chr5	transdecoder	transcript	179614178	179623668	.	-	.	transcript_id "DNTX_00198501";transcript_type "protein_coding";transcript_biotype "protein_coding";gene_id "XLOC_024866";gene_name "HNRNPH1";class_code "j";oId "Brain-CerebellarHemisphere_00344231";is.last "FALSE";is.first "FALSE";is.singleExon "FALSE"
chr5	transdecoder	exon	179614178	179614959	.	-	.	transcript_id "DNTX_00198501";transcript_type "protein_coding";transcript_biotype "protein_coding";exon_number "12";gene_id "XLOC_024866";gene_name "HNRNPH1";class_code "j";oId "Brain-CerebellarHemisphere_00344231";is.last "TRUE";is.first "FALSE";is.singleExon "FALSE"
chr5	transdecoder	exon	179615546	179615595	.	-	.	transcript_id "DNTX_00198501";transcript_type "protein_coding";transcript_biotype "protein_coding";exon_number "11";gene_id "XLOC_024866";gene_name "HNRNPH1";class_code "j";oId "Brain-CerebellarHemisphere_00344231";is.last "FALSE";is.first "FALSE";is.singleExon "FALSE"
chr5	transdecoder	exon	179616126	179616218	.	-	.	transcript_id "DNTX_00198501";transcript_type "protein_coding";transcript_biotype "protein_coding";exon_number "10";gene_id "XLOC_024866";gene_name "HNRNPH1";class_code "j";oId "Brain-CerebellarHemisphere_00344231";is.last "FALSE";is.first "FALSE";is.singleExon "FALSE"
chr5	transdecoder	exon	179616869	179616958	.	-	.	transcript_id "DNTX_00198501";transcript_type "protein_coding";transcript_biotype "protein_coding";exon_number "9";gene_id "XLOC_024866";gene_name "HNRNPH1";class_code "j";oId "Brain-CerebellarHemisphere_00344231";is.last "FALSE";is.first "FALSE";is.singleExon "FALSE"
chr5	transdecoder	exon	179617514	179617649	.	-	.	transcript_id "DNTX_00198501";transcript_type "protein_coding";transcript_biotype "protein_coding";exon_number "8";gene_id "XLOC_024866";gene_name "HNRNPH1";class_code "j";oId "Brain-CerebellarHemisphere_00344231";is.last "FALSE";is.first "FALSE";is.singleExon "FALSE"
chr5	transdecoder	exon	179617799	179617932	.	-	.	transcript_id "DNTX_00198501";transcript_type "protein_coding";transcript_biotype "protein_coding";exon_number "7";gene_id "XLOC_024866";gene_name "HNRNPH1";class_code "j";oId "Brain-CerebellarHemisphere_00344231";is.last "FALSE";is.first "FALSE";is.singleExon "FALSE"
chr5	transdecoder	exon	179617989	179618060	.	-	.	transcript_id "DNTX_00198501";transcript_type "protein_coding";transcript_biotype "protein_coding";exon_number "6";gene_id "XLOC_024866";gene_name "HNRNPH1";class_code "j";oId "Brain-CerebellarHemisphere_00344231";is.last "FALSE";is.first "FALSE";is.singleExon "FALSE"
chr5	transdecoder	exon	179618145	179618323	.	-	.	transcript_id "DNTX_00198501";transcript_type "protein_coding";transcript_biotype "protein_coding";exon_number "5";gene_id "XLOC_024866";gene_name "HNRNPH1";class_code "j";oId "Brain-CerebellarHemisphere_00344231";is.last "FALSE";is.first "FALSE";is.singleExon "FALSE"
chr5	transdecoder	exon	179620892	179621035	.	-	.	transcript_id "DNTX_00198501";transcript_type "protein_coding";transcript_biotype "protein_coding";exon_number "4";gene_id "XLOC_024866";gene_name "HNRNPH1";class_code "j";oId "Brain-CerebellarHemisphere_00344231";is.last "FALSE";is.first "FALSE";is.singleExon "FALSE"
chr5	transdecoder	exon	179621242	179621397	.	-	.	transcript_id "DNTX_00198501";transcript_type "protein_coding";transcript_biotype "protein_coding";exon_number "3";gene_id "XLOC_024866";gene_name "HNRNPH1";class_code "j";oId "Brain-CerebellarHemisphere_00344231";is.last "FALSE";is.first "FALSE";is.singleExon "FALSE"
chr5	transdecoder	exon	179623037	179623164	.	-	.	transcript_id "DNTX_00198501";transcript_type "protein_coding";transcript_biotype "protein_coding";exon_number "2";gene_id "XLOC_024866";gene_name "HNRNPH1";class_code "j";oId "Brain-CerebellarHemisphere_00344231";is.last "FALSE";is.first "FALSE";is.singleExon "FALSE"
chr5	transdecoder	exon	179623636	179623668	.	-	.	transcript_id "DNTX_00198501";transcript_type "protein_coding";transcript_biotype "protein_coding";exon_number "1";gene_id "XLOC_024866";gene_name "HNRNPH1";class_code "j";oId "Brain-CerebellarHemisphere_00344231";is.last "FALSE";novel_exon_id "nvl_exon164283";novel_exon_type "RI";is.first "TRUE";is.singleExon "FALSE"
chr5	transdecoder	five_prime_UTR	179618257	179618323	.	-	.	transcript_id "DNTX_00198501";transcript_type "protein_coding";transcript_biotype "protein_coding";gene_id "XLOC_024866";gene_name "HNRNPH1";class_code "j";oId "Brain-CerebellarHemisphere_00344231";is.last "FALSE";is.first "FALSE";is.singleExon "FALSE"
chr5	transdecoder	five_prime_UTR	179620892	179621035	.	-	.	transcript_id "DNTX_00198501";transcript_type "protein_coding";transcript_biotype "protein_coding";gene_id "XLOC_024866";gene_name "HNRNPH1";class_code "j";oId "Brain-CerebellarHemisphere_00344231";is.last "FALSE";is.first "FALSE";is.singleExon "FALSE"
chr5	transdecoder	five_prime_UTR	179621242	179621397	.	-	.	transcript_id "DNTX_00198501";transcript_type "protein_coding";transcript_biotype "protein_coding";gene_id "XLOC_024866";gene_name "HNRNPH1";class_code "j";oId "Brain-CerebellarHemisphere_00344231";is.last "FALSE";is.first "FALSE";is.singleExon "FALSE"
chr5	transdecoder	five_prime_UTR	179623037	179623164	.	-	.	transcript_id "DNTX_00198501";transcript_type "protein_coding";transcript_biotype "protein_coding";gene_id "XLOC_024866";gene_name "HNRNPH1";class_code "j";oId "Brain-CerebellarHemisphere_00344231";is.last "FALSE";is.first "FALSE";is.singleExon "FALSE"
chr5	transdecoder	five_prime_UTR	179623636	179623668	.	-	.	transcript_id "DNTX_00198501";transcript_type "protein_coding";transcript_biotype "protein_coding";gene_id "XLOC_024866";gene_name "HNRNPH1";class_code "j";oId "Brain-CerebellarHemisphere_00344231";is.last "FALSE";novel_exon_id "nvl_exon164283";novel_exon_type "RI";is.first "TRUE";is.singleExon "FALSE"
chr5	transdecoder	start_codon	179618254	179618256	.	-	2	transcript_id "DNTX_00198501";transcript_type "protein_coding";transcript_biotype "protein_coding";gene_id "XLOC_024866";gene_name "HNRNPH1";class_code "j";oId "Brain-CerebellarHemisphere_00344231";is.last "FALSE";is.first "FALSE";is.singleExon "FALSE"
chr5	transdecoder	CDS	179615549	179615595	.	-	2	transcript_id "DNTX_00198501";transcript_type "protein_coding";transcript_biotype "protein_coding";gene_id "XLOC_024866";gene_name "HNRNPH1";class_code "j";oId "Brain-CerebellarHemisphere_00344231";is.last "FALSE";is.first "FALSE";is.singleExon "FALSE"
chr5	transdecoder	CDS	179616126	179616218	.	-	2	transcript_id "DNTX_00198501";transcript_type "protein_coding";transcript_biotype "protein_coding";gene_id "XLOC_024866";gene_name "HNRNPH1";class_code "j";oId "Brain-CerebellarHemisphere_00344231";is.last "FALSE";is.first "FALSE";is.singleExon "FALSE"
chr5	transdecoder	CDS	179616869	179616958	.	-	2	transcript_id "DNTX_00198501";transcript_type "protein_coding";transcript_biotype "protein_coding";gene_id "XLOC_024866";gene_name "HNRNPH1";class_code "j";oId "Brain-CerebellarHemisphere_00344231";is.last "FALSE";is.first "FALSE";is.singleExon "FALSE"
chr5	transdecoder	CDS	179617514	179617649	.	-	0	transcript_id "DNTX_00198501";transcript_type "protein_coding";transcript_biotype "protein_coding";gene_id "XLOC_024866";gene_name "HNRNPH1";class_code "j";oId "Brain-CerebellarHemisphere_00344231";is.last "FALSE";is.first "FALSE";is.singleExon "FALSE"
chr5	transdecoder	CDS	179617799	179617932	.	-	2	transcript_id "DNTX_00198501";transcript_type "protein_coding";transcript_biotype "protein_coding";gene_id "XLOC_024866";gene_name "HNRNPH1";class_code "j";oId "Brain-CerebellarHemisphere_00344231";is.last "FALSE";is.first "FALSE";is.singleExon "FALSE"
chr5	transdecoder	CDS	179617989	179618060	.	-	2	transcript_id "DNTX_00198501";transcript_type "protein_coding";transcript_biotype "protein_coding";gene_id "XLOC_024866";gene_name "HNRNPH1";class_code "j";oId "Brain-CerebellarHemisphere_00344231";is.last "FALSE";is.first "FALSE";is.singleExon "FALSE"
chr5	transdecoder	CDS	179618145	179618256	.	-	0	transcript_id "DNTX_00198501";transcript_type "protein_coding";transcript_biotype "protein_coding";gene_id "XLOC_024866";gene_name "HNRNPH1";class_code "j";oId "Brain-CerebellarHemisphere_00344231";is.last "FALSE";is.first "FALSE";is.singleExon "FALSE"
chr5	transdecoder	stop_codon	179615546	179615548	.	-	2	transcript_id "DNTX_00198501";transcript_type "protein_coding";transcript_biotype "protein_coding";gene_id "XLOC_024866";gene_name "HNRNPH1";class_code "j";oId "Brain-CerebellarHemisphere_00344231";is.last "FALSE";is.first "FALSE";is.singleExon "FALSE"
chr5	transdecoder	three_prime_UTR	179614178	179614959	.	-	.	transcript_id "DNTX_00198501";transcript_type "protein_coding";transcript_biotype "protein_coding";gene_id "XLOC_024866";gene_name "HNRNPH1";class_code "j";oId "Brain-CerebellarHemisphere_00344231";is.last "TRUE";is.first "FALSE";is.singleExon "FALSE"
chr5	transdecoder	transcript	179614178	179623668	.	-	.	transcript_id "DNTX_00198742";transcript_type "protein_coding";transcript_biotype "protein_coding";gene_id "XLOC_024866";gene_name "HNRNPH1";class_code "n";oId "Nerve-Tibial_00343126";is.last "FALSE";is.first "FALSE";is.singleExon "FALSE"
chr5	transdecoder	exon	179614178	179614959	.	-	.	transcript_id "DNTX_00198742";transcript_type "protein_coding";transcript_biotype "protein_coding";exon_number "11";gene_id "XLOC_024866";gene_name "HNRNPH1";class_code "n";oId "Nerve-Tibial_00343126";is.last "TRUE";is.first "FALSE";is.singleExon "FALSE"
chr5	transdecoder	exon	179615546	179615595	.	-	.	transcript_id "DNTX_00198742";transcript_type "protein_coding";transcript_biotype "protein_coding";exon_number "10";gene_id "XLOC_024866";gene_name "HNRNPH1";class_code "n";oId "Nerve-Tibial_00343126";is.last "FALSE";is.first "FALSE";is.singleExon "FALSE"
chr5	transdecoder	exon	179616126	179616218	.	-	.	transcript_id "DNTX_00198742";transcript_type "protein_coding";transcript_biotype "protein_coding";exon_number "9";gene_id "XLOC_024866";gene_name "HNRNPH1";class_code "n";oId "Nerve-Tibial_00343126";is.last "FALSE";is.first "FALSE";is.singleExon "FALSE"
chr5	transdecoder	exon	179616869	179616958	.	-	.	transcript_id "DNTX_00198742";transcript_type "protein_coding";transcript_biotype "protein_coding";exon_number "8";gene_id "XLOC_024866";gene_name "HNRNPH1";class_code "n";oId "Nerve-Tibial_00343126";is.last "FALSE";is.first "FALSE";is.singleExon "FALSE"
chr5	transdecoder	exon	179617514	179617649	.	-	.	transcript_id "DNTX_00198742";transcript_type "protein_coding";transcript_biotype "protein_coding";exon_number "7";gene_id "XLOC_024866";gene_name "HNRNPH1";class_code "n";oId "Nerve-Tibial_00343126";is.last "FALSE";is.first "FALSE";is.singleExon "FALSE"
chr5	transdecoder	exon	179617799	179617932	.	-	.	transcript_id "DNTX_00198742";transcript_type "protein_coding";transcript_biotype "protein_coding";exon_number "6";gene_id "XLOC_024866";gene_name "HNRNPH1";class_code "n";oId "Nerve-Tibial_00343126";is.last "FALSE";is.first "FALSE";is.singleExon "FALSE"
chr5	transdecoder	exon	179617989	179618060	.	-	.	transcript_id "DNTX_00198742";transcript_type "protein_coding";transcript_biotype "protein_coding";exon_number "5";gene_id "XLOC_024866";gene_name "HNRNPH1";class_code "n";oId "Nerve-Tibial_00343126";is.last "FALSE";is.first "FALSE";is.singleExon "FALSE"
chr5	transdecoder	exon	179618145	179618323	.	-	.	transcript_id "DNTX_00198742";transcript_type "protein_coding";transcript_biotype "protein_coding";exon_number "4";gene_id "XLOC_024866";gene_name "HNRNPH1";class_code "n";oId "Nerve-Tibial_00343126";is.last "FALSE";is.first "FALSE";is.singleExon "FALSE"
chr5	transdecoder	exon	179620892	179621397	.	-	.	transcript_id "DNTX_00198742";transcript_type "protein_coding";transcript_biotype "protein_coding";exon_number "3";gene_id "XLOC_024866";gene_name "HNRNPH1";class_code "n";oId "Nerve-Tibial_00343126";is.last "FALSE";is.first "FALSE";is.singleExon "FALSE"
chr5	transdecoder	exon	179623037	179623164	.	-	.	transcript_id "DNTX_00198742";transcript_type "protein_coding";transcript_biotype "protein_coding";exon_number "2";gene_id "XLOC_024866";gene_name "HNRNPH1";class_code "n";oId "Nerve-Tibial_00343126";is.last "FALSE";is.first "FALSE";is.singleExon "FALSE"
chr5	transdecoder	exon	179623595	179623668	.	-	.	transcript_id "DNTX_00198742";transcript_type "protein_coding";transcript_biotype "protein_coding";exon_number "1";gene_id "XLOC_024866";gene_name "HNRNPH1";class_code "n";oId "Nerve-Tibial_00343126";is.last "FALSE";is.first "TRUE";is.singleExon "FALSE"
chr5	transdecoder	five_prime_UTR	179618257	179618323	.	-	.	transcript_id "DNTX_00198742";transcript_type "protein_coding";transcript_biotype "protein_coding";gene_id "XLOC_024866";gene_name "HNRNPH1";class_code "n";oId "Nerve-Tibial_00343126";is.last "FALSE";is.first "FALSE";is.singleExon "FALSE"
chr5	transdecoder	five_prime_UTR	179620892	179621397	.	-	.	transcript_id "DNTX_00198742";transcript_type "protein_coding";transcript_biotype "protein_coding";gene_id "XLOC_024866";gene_name "HNRNPH1";class_code "n";oId "Nerve-Tibial_00343126";is.last "FALSE";is.first "FALSE";is.singleExon "FALSE"
chr5	transdecoder	five_prime_UTR	179623037	179623164	.	-	.	transcript_id "DNTX_00198742";transcript_type "protein_coding";transcript_biotype "protein_coding";gene_id "XLOC_024866";gene_name "HNRNPH1";class_code "n";oId "Nerve-Tibial_00343126";is.last "FALSE";is.first "FALSE";is.singleExon "FALSE"
chr5	transdecoder	five_prime_UTR	179623595	179623668	.	-	.	transcript_id "DNTX_00198742";transcript_type "protein_coding";transcript_biotype "protein_coding";gene_id "XLOC_024866";gene_name "HNRNPH1";class_code "n";oId "Nerve-Tibial_00343126";is.last "FALSE";is.first "TRUE";is.singleExon "FALSE"
chr5	transdecoder	start_codon	179618254	179618256	.	-	2	transcript_id "DNTX_00198742";transcript_type "protein_coding";transcript_biotype "protein_coding";gene_id "XLOC_024866";gene_name "HNRNPH1";class_code "n";oId "Nerve-Tibial_00343126";is.last "FALSE";is.first "FALSE";is.singleExon "FALSE"
chr5	transdecoder	CDS	179615549	179615595	.	-	2	transcript_id "DNTX_00198742";transcript_type "protein_coding";transcript_biotype "protein_coding";gene_id "XLOC_024866";gene_name "HNRNPH1";class_code "n";oId "Nerve-Tibial_00343126";is.last "FALSE";is.first "FALSE";is.singleExon "FALSE"
chr5	transdecoder	CDS	179616126	179616218	.	-	2	transcript_id "DNTX_00198742";transcript_type "protein_coding";transcript_biotype "protein_coding";gene_id "XLOC_024866";gene_name "HNRNPH1";class_code "n";oId "Nerve-Tibial_00343126";is.last "FALSE";is.first "FALSE";is.singleExon "FALSE"
chr5	transdecoder	CDS	179616869	179616958	.	-	2	transcript_id "DNTX_00198742";transcript_type "protein_coding";transcript_biotype "protein_coding";gene_id "XLOC_024866";gene_name "HNRNPH1";class_code "n";oId "Nerve-Tibial_00343126";is.last "FALSE";is.first "FALSE";is.singleExon "FALSE"
chr5	transdecoder	CDS	179617514	179617649	.	-	0	transcript_id "DNTX_00198742";transcript_type "protein_coding";transcript_biotype "protein_coding";gene_id "XLOC_024866";gene_name "HNRNPH1";class_code "n";oId "Nerve-Tibial_00343126";is.last "FALSE";is.first "FALSE";is.singleExon "FALSE"
chr5	transdecoder	CDS	179617799	179617932	.	-	2	transcript_id "DNTX_00198742";transcript_type "protein_coding";transcript_biotype "protein_coding";gene_id "XLOC_024866";gene_name "HNRNPH1";class_code "n";oId "Nerve-Tibial_00343126";is.last "FALSE";is.first "FALSE";is.singleExon "FALSE"
chr5	transdecoder	CDS	179617989	179618060	.	-	2	transcript_id "DNTX_00198742";transcript_type "protein_coding";transcript_biotype "protein_coding";gene_id "XLOC_024866";gene_name "HNRNPH1";class_code "n";oId "Nerve-Tibial_00343126";is.last "FALSE";is.first "FALSE";is.singleExon "FALSE"
chr5	transdecoder	CDS	179618145	179618256	.	-	0	transcript_id "DNTX_00198742";transcript_type "protein_coding";transcript_biotype "protein_coding";gene_id "XLOC_024866";gene_name "HNRNPH1";class_code "n";oId "Nerve-Tibial_00343126";is.last "FALSE";is.first "FALSE";is.singleExon "FALSE"
chr5	transdecoder	stop_codon	179615546	179615548	.	-	2	transcript_id "DNTX_00198742";transcript_type "protein_coding";transcript_biotype "protein_coding";gene_id "XLOC_024866";gene_name "HNRNPH1";class_code "n";oId "Nerve-Tibial_00343126";is.last "FALSE";is.first "FALSE";is.singleExon "FALSE"
chr5	transdecoder	three_prime_UTR	179614178	179614959	.	-	.	transcript_id "DNTX_00198742";transcript_type "protein_coding";transcript_biotype "protein_coding";gene_id "XLOC_024866";gene_name "HNRNPH1";class_code "n";oId "Nerve-Tibial_00343126";is.last "TRUE";is.first "FALSE";is.singleExon "FALSE"
chr5	transdecoder	transcript	179614178	179623668	.	-	.	transcript_id "DNTX_00198745";transcript_type "protein_coding";transcript_biotype "protein_coding";gene_id "XLOC_024866";gene_name "HNRNPH1";class_code "m";oId "Nerve-Tibial_00336662";is.last "FALSE";is.first "FALSE";is.singleExon "FALSE"
chr5	transdecoder	exon	179614178	179614959	.	-	.	transcript_id "DNTX_00198745";transcript_type "protein_coding";transcript_biotype "protein_coding";exon_number "13";gene_id "XLOC_024866";gene_name "HNRNPH1";class_code "m";oId "Nerve-Tibial_00336662";is.last "TRUE";is.first "FALSE";is.singleExon "FALSE"
chr5	transdecoder	exon	179615546	179615595	.	-	.	transcript_id "DNTX_00198745";transcript_type "protein_coding";transcript_biotype "protein_coding";exon_number "12";gene_id "XLOC_024866";gene_name "HNRNPH1";class_code "m";oId "Nerve-Tibial_00336662";is.last "FALSE";is.first "FALSE";is.singleExon "FALSE"
chr5	transdecoder	exon	179616126	179616218	.	-	.	transcript_id "DNTX_00198745";transcript_type "protein_coding";transcript_biotype "protein_coding";exon_number "11";gene_id "XLOC_024866";gene_name "HNRNPH1";class_code "m";oId "Nerve-Tibial_00336662";is.last "FALSE";is.first "FALSE";is.singleExon "FALSE"
chr5	transdecoder	exon	179616869	179616958	.	-	.	transcript_id "DNTX_00198745";transcript_type "protein_coding";transcript_biotype "protein_coding";exon_number "10";gene_id "XLOC_024866";gene_name "HNRNPH1";class_code "m";oId "Nerve-Tibial_00336662";is.last "FALSE";is.first "FALSE";is.singleExon "FALSE"
chr5	transdecoder	exon	179617051	179617110	.	-	.	transcript_id "DNTX_00198745";transcript_type "protein_coding";transcript_biotype "protein_coding";exon_number "9";gene_id "XLOC_024866";gene_name "HNRNPH1";class_code "m";oId "Nerve-Tibial_00336662";is.last "FALSE";is.first "FALSE";is.singleExon "FALSE"
chr5	transdecoder	exon	179617514	179617649	.	-	.	transcript_id "DNTX_00198745";transcript_type "protein_coding";transcript_biotype "protein_coding";exon_number "8";gene_id "XLOC_024866";gene_name "HNRNPH1";class_code "m";oId "Nerve-Tibial_00336662";is.last "FALSE";is.first "FALSE";is.singleExon "FALSE"
chr5	transdecoder	exon	179617799	179617932	.	-	.	transcript_id "DNTX_00198745";transcript_type "protein_coding";transcript_biotype "protein_coding";exon_number "7";gene_id "XLOC_024866";gene_name "HNRNPH1";class_code "m";oId "Nerve-Tibial_00336662";is.last "FALSE";is.first "FALSE";is.singleExon "FALSE"
chr5	transdecoder	exon	179617989	179618060	.	-	.	transcript_id "DNTX_00198745";transcript_type "protein_coding";transcript_biotype "protein_coding";exon_number "6";gene_id "XLOC_024866";gene_name "HNRNPH1";class_code "m";oId "Nerve-Tibial_00336662";is.last "FALSE";is.first "FALSE";is.singleExon "FALSE"
chr5	transdecoder	exon	179618145	179618323	.	-	.	transcript_id "DNTX_00198745";transcript_type "protein_coding";transcript_biotype "protein_coding";exon_number "5";gene_id "XLOC_024866";gene_name "HNRNPH1";class_code "m";oId "Nerve-Tibial_00336662";is.last "FALSE";is.first "FALSE";is.singleExon "FALSE"
chr5	transdecoder	exon	179619269	179621035	.	-	.	transcript_id "DNTX_00198745";transcript_type "protein_coding";transcript_biotype "protein_coding";exon_number "4";gene_id "XLOC_024866";gene_name "HNRNPH1";class_code "m";oId "Nerve-Tibial_00336662";is.last "FALSE";novel_exon_id "nvl_exon164305";novel_exon_type "RI";is.first "FALSE";is.singleExon "FALSE"
chr5	transdecoder	exon	179621242	179621397	.	-	.	transcript_id "DNTX_00198745";transcript_type "protein_coding";transcript_biotype "protein_coding";exon_number "3";gene_id "XLOC_024866";gene_name "HNRNPH1";class_code "m";oId "Nerve-Tibial_00336662";is.last "FALSE";is.first "FALSE";is.singleExon "FALSE"
chr5	transdecoder	exon	179623037	179623164	.	-	.	transcript_id "DNTX_00198745";transcript_type "protein_coding";transcript_biotype "protein_coding";exon_number "2";gene_id "XLOC_024866";gene_name "HNRNPH1";class_code "m";oId "Nerve-Tibial_00336662";is.last "FALSE";is.first "FALSE";is.singleExon "FALSE"
chr5	transdecoder	exon	179623595	179623668	.	-	.	transcript_id "DNTX_00198745";transcript_type "protein_coding";transcript_biotype "protein_coding";exon_number "1";gene_id "XLOC_024866";gene_name "HNRNPH1";class_code "m";oId "Nerve-Tibial_00336662";is.last "FALSE";is.first "TRUE";is.singleExon "FALSE"
chr5	transdecoder	five_prime_UTR	179618257	179618323	.	-	.	transcript_id "DNTX_00198745";transcript_type "protein_coding";transcript_biotype "protein_coding";gene_id "XLOC_024866";gene_name "HNRNPH1";class_code "m";oId "Nerve-Tibial_00336662";is.last "FALSE";is.first "FALSE";is.singleExon "FALSE"
chr5	transdecoder	five_prime_UTR	179619269	179621035	.	-	.	transcript_id "DNTX_00198745";transcript_type "protein_coding";transcript_biotype "protein_coding";gene_id "XLOC_024866";gene_name "HNRNPH1";class_code "m";oId "Nerve-Tibial_00336662";is.last "FALSE";novel_exon_id "nvl_exon164305";novel_exon_type "RI";is.first "FALSE";is.singleExon "FALSE"
chr5	transdecoder	five_prime_UTR	179621242	179621397	.	-	.	transcript_id "DNTX_00198745";transcript_type "protein_coding";transcript_biotype "protein_coding";gene_id "XLOC_024866";gene_name "HNRNPH1";class_code "m";oId "Nerve-Tibial_00336662";is.last "FALSE";is.first "FALSE";is.singleExon "FALSE"
chr5	transdecoder	five_prime_UTR	179623037	179623164	.	-	.	transcript_id "DNTX_00198745";transcript_type "protein_coding";transcript_biotype "protein_coding";gene_id "XLOC_024866";gene_name "HNRNPH1";class_code "m";oId "Nerve-Tibial_00336662";is.last "FALSE";is.first "FALSE";is.singleExon "FALSE"
chr5	transdecoder	five_prime_UTR	179623595	179623668	.	-	.	transcript_id "DNTX_00198745";transcript_type "protein_coding";transcript_biotype "protein_coding";gene_id "XLOC_024866";gene_name "HNRNPH1";class_code "m";oId "Nerve-Tibial_00336662";is.last "FALSE";is.first "TRUE";is.singleExon "FALSE"
chr5	transdecoder	start_codon	179618254	179618256	.	-	2	transcript_id "DNTX_00198745";transcript_type "protein_coding";transcript_biotype "protein_coding";gene_id "XLOC_024866";gene_name "HNRNPH1";class_code "m";oId "Nerve-Tibial_00336662";is.last "FALSE";is.first "FALSE";is.singleExon "FALSE"
chr5	transdecoder	CDS	179615549	179615595	.	-	2	transcript_id "DNTX_00198745";transcript_type "protein_coding";transcript_biotype "protein_coding";gene_id "XLOC_024866";gene_name "HNRNPH1";class_code "m";oId "Nerve-Tibial_00336662";is.last "FALSE";is.first "FALSE";is.singleExon "FALSE"
chr5	transdecoder	CDS	179616126	179616218	.	-	2	transcript_id "DNTX_00198745";transcript_type "protein_coding";transcript_biotype "protein_coding";gene_id "XLOC_024866";gene_name "HNRNPH1";class_code "m";oId "Nerve-Tibial_00336662";is.last "FALSE";is.first "FALSE";is.singleExon "FALSE"
chr5	transdecoder	CDS	179616869	179616958	.	-	2	transcript_id "DNTX_00198745";transcript_type "protein_coding";transcript_biotype "protein_coding";gene_id "XLOC_024866";gene_name "HNRNPH1";class_code "m";oId "Nerve-Tibial_00336662";is.last "FALSE";is.first "FALSE";is.singleExon "FALSE"
chr5	transdecoder	CDS	179617051	179617110	.	-	2	transcript_id "DNTX_00198745";transcript_type "protein_coding";transcript_biotype "protein_coding";gene_id "XLOC_024866";gene_name "HNRNPH1";class_code "m";oId "Nerve-Tibial_00336662";is.last "FALSE";is.first "FALSE";is.singleExon "FALSE"
chr5	transdecoder	CDS	179617514	179617649	.	-	0	transcript_id "DNTX_00198745";transcript_type "protein_coding";transcript_biotype "protein_coding";gene_id "XLOC_024866";gene_name "HNRNPH1";class_code "m";oId "Nerve-Tibial_00336662";is.last "FALSE";is.first "FALSE";is.singleExon "FALSE"
chr5	transdecoder	CDS	179617799	179617932	.	-	2	transcript_id "DNTX_00198745";transcript_type "protein_coding";transcript_biotype "protein_coding";gene_id "XLOC_024866";gene_name "HNRNPH1";class_code "m";oId "Nerve-Tibial_00336662";is.last "FALSE";is.first "FALSE";is.singleExon "FALSE"
chr5	transdecoder	CDS	179617989	179618060	.	-	2	transcript_id "DNTX_00198745";transcript_type "protein_coding";transcript_biotype "protein_coding";gene_id "XLOC_024866";gene_name "HNRNPH1";class_code "m";oId "Nerve-Tibial_00336662";is.last "FALSE";is.first "FALSE";is.singleExon "FALSE"
chr5	transdecoder	CDS	179618145	179618256	.	-	0	transcript_id "DNTX_00198745";transcript_type "protein_coding";transcript_biotype "protein_coding";gene_id "XLOC_024866";gene_name "HNRNPH1";class_code "m";oId "Nerve-Tibial_00336662";is.last "FALSE";is.first "FALSE";is.singleExon "FALSE"
chr5	transdecoder	stop_codon	179615546	179615548	.	-	2	transcript_id "DNTX_00198745";transcript_type "protein_coding";transcript_biotype "protein_coding";gene_id "XLOC_024866";gene_name "HNRNPH1";class_code "m";oId "Nerve-Tibial_00336662";is.last "FALSE";is.first "FALSE";is.singleExon "FALSE"
chr5	transdecoder	three_prime_UTR	179614178	179614959	.	-	.	transcript_id "DNTX_00198745";transcript_type "protein_coding";transcript_biotype "protein_coding";gene_id "XLOC_024866";gene_name "HNRNPH1";class_code "m";oId "Nerve-Tibial_00336662";is.last "TRUE";is.first "FALSE";is.singleExon "FALSE"
chr5	transdecoder	transcript	179614178	179623668	.	-	.	transcript_id "DNTX_00198746";transcript_type "protein_coding";transcript_biotype "protein_coding";gene_id "XLOC_024866";gene_name "HNRNPH1";class_code "n";oId "MinorSalivaryGland_00291069";is.last "FALSE";is.first "FALSE";is.singleExon "FALSE"
chr5	transdecoder	exon	179614178	179614959	.	-	.	transcript_id "DNTX_00198746";transcript_type "protein_coding";transcript_biotype "protein_coding";exon_number "11";gene_id "XLOC_024866";gene_name "HNRNPH1";class_code "n";oId "MinorSalivaryGland_00291069";is.last "TRUE";is.first "FALSE";is.singleExon "FALSE"
chr5	transdecoder	exon	179615546	179615595	.	-	.	transcript_id "DNTX_00198746";transcript_type "protein_coding";transcript_biotype "protein_coding";exon_number "10";gene_id "XLOC_024866";gene_name "HNRNPH1";class_code "n";oId "MinorSalivaryGland_00291069";is.last "FALSE";is.first "FALSE";is.singleExon "FALSE"
chr5	transdecoder	exon	179616126	179616218	.	-	.	transcript_id "DNTX_00198746";transcript_type "protein_coding";transcript_biotype "protein_coding";exon_number "9";gene_id "XLOC_024866";gene_name "HNRNPH1";class_code "n";oId "MinorSalivaryGland_00291069";is.last "FALSE";is.first "FALSE";is.singleExon "FALSE"
chr5	transdecoder	exon	179616869	179616958	.	-	.	transcript_id "DNTX_00198746";transcript_type "protein_coding";transcript_biotype "protein_coding";exon_number "8";gene_id "XLOC_024866";gene_name "HNRNPH1";class_code "n";oId "MinorSalivaryGland_00291069";is.last "FALSE";is.first "FALSE";is.singleExon "FALSE"
chr5	transdecoder	exon	179617051	179617110	.	-	.	transcript_id "DNTX_00198746";transcript_type "protein_coding";transcript_biotype "protein_coding";exon_number "7";gene_id "XLOC_024866";gene_name "HNRNPH1";class_code "n";oId "MinorSalivaryGland_00291069";is.last "FALSE";is.first "FALSE";is.singleExon "FALSE"
chr5	transdecoder	exon	179617514	179617649	.	-	.	transcript_id "DNTX_00198746";transcript_type "protein_coding";transcript_biotype "protein_coding";exon_number "6";gene_id "XLOC_024866";gene_name "HNRNPH1";class_code "n";oId "MinorSalivaryGland_00291069";is.last "FALSE";is.first "FALSE";is.singleExon "FALSE"
chr5	transdecoder	exon	179617799	179617932	.	-	.	transcript_id "DNTX_00198746";transcript_type "protein_coding";transcript_biotype "protein_coding";exon_number "5";gene_id "XLOC_024866";gene_name "HNRNPH1";class_code "n";oId "MinorSalivaryGland_00291069";is.last "FALSE";is.first "FALSE";is.singleExon "FALSE"
chr5	transdecoder	exon	179617989	179618060	.	-	.	transcript_id "DNTX_00198746";transcript_type "protein_coding";transcript_biotype "protein_coding";exon_number "4";gene_id "XLOC_024866";gene_name "HNRNPH1";class_code "n";oId "MinorSalivaryGland_00291069";is.last "FALSE";is.first "FALSE";is.singleExon "FALSE"
chr5	transdecoder	exon	179618145	179618323	.	-	.	transcript_id "DNTX_00198746";transcript_type "protein_coding";transcript_biotype "protein_coding";exon_number "3";gene_id "XLOC_024866";gene_name "HNRNPH1";class_code "n";oId "MinorSalivaryGland_00291069";is.last "FALSE";is.first "FALSE";is.singleExon "FALSE"
chr5	transdecoder	exon	179620892	179623164	.	-	.	transcript_id "DNTX_00198746";transcript_type "protein_coding";transcript_biotype "protein_coding";exon_number "2";gene_id "XLOC_024866";gene_name "HNRNPH1";class_code "n";oId "MinorSalivaryGland_00291069";is.last "FALSE";novel_exon_id "nvl_exon164286";novel_exon_type "RI";is.first "FALSE";is.singleExon "FALSE"
chr5	transdecoder	exon	179623595	179623668	.	-	.	transcript_id "DNTX_00198746";transcript_type "protein_coding";transcript_biotype "protein_coding";exon_number "1";gene_id "XLOC_024866";gene_name "HNRNPH1";class_code "n";oId "MinorSalivaryGland_00291069";is.last "FALSE";is.first "TRUE";is.singleExon "FALSE"
chr5	transdecoder	five_prime_UTR	179618257	179618323	.	-	.	transcript_id "DNTX_00198746";transcript_type "protein_coding";transcript_biotype "protein_coding";gene_id "XLOC_024866";gene_name "HNRNPH1";class_code "n";oId "MinorSalivaryGland_00291069";is.last "FALSE";is.first "FALSE";is.singleExon "FALSE"
chr5	transdecoder	five_prime_UTR	179620892	179623164	.	-	.	transcript_id "DNTX_00198746";transcript_type "protein_coding";transcript_biotype "protein_coding";gene_id "XLOC_024866";gene_name "HNRNPH1";class_code "n";oId "MinorSalivaryGland_00291069";is.last "FALSE";novel_exon_id "nvl_exon164286";novel_exon_type "RI";is.first "FALSE";is.singleExon "FALSE"
chr5	transdecoder	five_prime_UTR	179623595	179623668	.	-	.	transcript_id "DNTX_00198746";transcript_type "protein_coding";transcript_biotype "protein_coding";gene_id "XLOC_024866";gene_name "HNRNPH1";class_code "n";oId "MinorSalivaryGland_00291069";is.last "FALSE";is.first "TRUE";is.singleExon "FALSE"
chr5	transdecoder	start_codon	179618254	179618256	.	-	2	transcript_id "DNTX_00198746";transcript_type "protein_coding";transcript_biotype "protein_coding";gene_id "XLOC_024866";gene_name "HNRNPH1";class_code "n";oId "MinorSalivaryGland_00291069";is.last "FALSE";is.first "FALSE";is.singleExon "FALSE"
chr5	transdecoder	CDS	179615549	179615595	.	-	2	transcript_id "DNTX_00198746";transcript_type "protein_coding";transcript_biotype "protein_coding";gene_id "XLOC_024866";gene_name "HNRNPH1";class_code "n";oId "MinorSalivaryGland_00291069";is.last "FALSE";is.first "FALSE";is.singleExon "FALSE"
chr5	transdecoder	CDS	179616126	179616218	.	-	2	transcript_id "DNTX_00198746";transcript_type "protein_coding";transcript_biotype "protein_coding";gene_id "XLOC_024866";gene_name "HNRNPH1";class_code "n";oId "MinorSalivaryGland_00291069";is.last "FALSE";is.first "FALSE";is.singleExon "FALSE"
chr5	transdecoder	CDS	179616869	179616958	.	-	2	transcript_id "DNTX_00198746";transcript_type "protein_coding";transcript_biotype "protein_coding";gene_id "XLOC_024866";gene_name "HNRNPH1";class_code "n";oId "MinorSalivaryGland_00291069";is.last "FALSE";is.first "FALSE";is.singleExon "FALSE"
chr5	transdecoder	CDS	179617051	179617110	.	-	2	transcript_id "DNTX_00198746";transcript_type "protein_coding";transcript_biotype "protein_coding";gene_id "XLOC_024866";gene_name "HNRNPH1";class_code "n";oId "MinorSalivaryGland_00291069";is.last "FALSE";is.first "FALSE";is.singleExon "FALSE"
chr5	transdecoder	CDS	179617514	179617649	.	-	0	transcript_id "DNTX_00198746";transcript_type "protein_coding";transcript_biotype "protein_coding";gene_id "XLOC_024866";gene_name "HNRNPH1";class_code "n";oId "MinorSalivaryGland_00291069";is.last "FALSE";is.first "FALSE";is.singleExon "FALSE"
chr5	transdecoder	CDS	179617799	179617932	.	-	2	transcript_id "DNTX_00198746";transcript_type "protein_coding";transcript_biotype "protein_coding";gene_id "XLOC_024866";gene_name "HNRNPH1";class_code "n";oId "MinorSalivaryGland_00291069";is.last "FALSE";is.first "FALSE";is.singleExon "FALSE"
chr5	transdecoder	CDS	179617989	179618060	.	-	2	transcript_id "DNTX_00198746";transcript_type "protein_coding";transcript_biotype "protein_coding";gene_id "XLOC_024866";gene_name "HNRNPH1";class_code "n";oId "MinorSalivaryGland_00291069";is.last "FALSE";is.first "FALSE";is.singleExon "FALSE"
chr5	transdecoder	CDS	179618145	179618256	.	-	0	transcript_id "DNTX_00198746";transcript_type "protein_coding";transcript_biotype "protein_coding";gene_id "XLOC_024866";gene_name "HNRNPH1";class_code "n";oId "MinorSalivaryGland_00291069";is.last "FALSE";is.first "FALSE";is.singleExon "FALSE"
chr5	transdecoder	stop_codon	179615546	179615548	.	-	2	transcript_id "DNTX_00198746";transcript_type "protein_coding";transcript_biotype "protein_coding";gene_id "XLOC_024866";gene_name "HNRNPH1";class_code "n";oId "MinorSalivaryGland_00291069";is.last "FALSE";is.first "FALSE";is.singleExon "FALSE"
chr5	transdecoder	three_prime_UTR	179614178	179614959	.	-	.	transcript_id "DNTX_00198746";transcript_type "protein_coding";transcript_biotype "protein_coding";gene_id "XLOC_024866";gene_name "HNRNPH1";class_code "n";oId "MinorSalivaryGland_00291069";is.last "TRUE";is.first "FALSE";is.singleExon "FALSE"
chr5	transdecoder	transcript	179614178	179623668	.	-	.	transcript_id "DNTX_00199188";transcript_type "protein_coding";transcript_biotype "protein_coding";gene_id "XLOC_024866";gene_name "HNRNPH1";class_code "n";oId "Skin-SunExposedLowerleg_00321348";is.last "FALSE";is.first "FALSE";is.singleExon "FALSE"
chr5	transdecoder	exon	179614178	179614959	.	-	.	transcript_id "DNTX_00199188";transcript_type "protein_coding";transcript_biotype "protein_coding";exon_number "12";gene_id "XLOC_024866";gene_name "HNRNPH1";class_code "n";oId "Skin-SunExposedLowerleg_00321348";is.last "TRUE";is.first "FALSE";is.singleExon "FALSE"
chr5	transdecoder	exon	179615546	179615595	.	-	.	transcript_id "DNTX_00199188";transcript_type "protein_coding";transcript_biotype "protein_coding";exon_number "11";gene_id "XLOC_024866";gene_name "HNRNPH1";class_code "n";oId "Skin-SunExposedLowerleg_00321348";is.last "FALSE";is.first "FALSE";is.singleExon "FALSE"
chr5	transdecoder	exon	179616126	179616218	.	-	.	transcript_id "DNTX_00199188";transcript_type "protein_coding";transcript_biotype "protein_coding";exon_number "10";gene_id "XLOC_024866";gene_name "HNRNPH1";class_code "n";oId "Skin-SunExposedLowerleg_00321348";is.last "FALSE";is.first "FALSE";is.singleExon "FALSE"
chr5	transdecoder	exon	179616869	179616958	.	-	.	transcript_id "DNTX_00199188";transcript_type "protein_coding";transcript_biotype "protein_coding";exon_number "9";gene_id "XLOC_024866";gene_name "HNRNPH1";class_code "n";oId "Skin-SunExposedLowerleg_00321348";is.last "FALSE";is.first "FALSE";is.singleExon "FALSE"
chr5	transdecoder	exon	179617051	179617110	.	-	.	transcript_id "DNTX_00199188";transcript_type "protein_coding";transcript_biotype "protein_coding";exon_number "8";gene_id "XLOC_024866";gene_name "HNRNPH1";class_code "n";oId "Skin-SunExposedLowerleg_00321348";is.last "FALSE";is.first "FALSE";is.singleExon "FALSE"
chr5	transdecoder	exon	179617514	179617649	.	-	.	transcript_id "DNTX_00199188";transcript_type "protein_coding";transcript_biotype "protein_coding";exon_number "7";gene_id "XLOC_024866";gene_name "HNRNPH1";class_code "n";oId "Skin-SunExposedLowerleg_00321348";is.last "FALSE";is.first "FALSE";is.singleExon "FALSE"
chr5	transdecoder	exon	179617799	179617932	.	-	.	transcript_id "DNTX_00199188";transcript_type "protein_coding";transcript_biotype "protein_coding";exon_number "6";gene_id "XLOC_024866";gene_name "HNRNPH1";class_code "n";oId "Skin-SunExposedLowerleg_00321348";is.last "FALSE";is.first "FALSE";is.singleExon "FALSE"
chr5	transdecoder	exon	179617989	179618060	.	-	.	transcript_id "DNTX_00199188";transcript_type "protein_coding";transcript_biotype "protein_coding";exon_number "5";gene_id "XLOC_024866";gene_name "HNRNPH1";class_code "n";oId "Skin-SunExposedLowerleg_00321348";is.last "FALSE";is.first "FALSE";is.singleExon "FALSE"
chr5	transdecoder	exon	179618145	179618323	.	-	.	transcript_id "DNTX_00199188";transcript_type "protein_coding";transcript_biotype "protein_coding";exon_number "4";gene_id "XLOC_024866";gene_name "HNRNPH1";class_code "n";oId "Skin-SunExposedLowerleg_00321348";is.last "FALSE";is.first "FALSE";is.singleExon "FALSE"
chr5	transdecoder	exon	179620892	179621035	.	-	.	transcript_id "DNTX_00199188";transcript_type "protein_coding";transcript_biotype "protein_coding";exon_number "3";gene_id "XLOC_024866";gene_name "HNRNPH1";class_code "n";oId "Skin-SunExposedLowerleg_00321348";is.last "FALSE";is.first "FALSE";is.singleExon "FALSE"
chr5	transdecoder	exon	179621242	179623164	.	-	.	transcript_id "DNTX_00199188";transcript_type "protein_coding";transcript_biotype "protein_coding";exon_number "2";gene_id "XLOC_024866";gene_name "HNRNPH1";class_code "n";oId "Skin-SunExposedLowerleg_00321348";is.last "FALSE";novel_exon_id "nvl_exon164306";novel_exon_type "RI";is.first "FALSE";is.singleExon "FALSE"
chr5	transdecoder	exon	179623636	179623668	.	-	.	transcript_id "DNTX_00199188";transcript_type "protein_coding";transcript_biotype "protein_coding";exon_number "1";gene_id "XLOC_024866";gene_name "HNRNPH1";class_code "n";oId "Skin-SunExposedLowerleg_00321348";is.last "FALSE";novel_exon_id "nvl_exon164283";novel_exon_type "RI";is.first "TRUE";is.singleExon "FALSE"
chr5	transdecoder	five_prime_UTR	179618257	179618323	.	-	.	transcript_id "DNTX_00199188";transcript_type "protein_coding";transcript_biotype "protein_coding";gene_id "XLOC_024866";gene_name "HNRNPH1";class_code "n";oId "Skin-SunExposedLowerleg_00321348";is.last "FALSE";is.first "FALSE";is.singleExon "FALSE"
chr5	transdecoder	five_prime_UTR	179620892	179621035	.	-	.	transcript_id "DNTX_00199188";transcript_type "protein_coding";transcript_biotype "protein_coding";gene_id "XLOC_024866";gene_name "HNRNPH1";class_code "n";oId "Skin-SunExposedLowerleg_00321348";is.last "FALSE";is.first "FALSE";is.singleExon "FALSE"
chr5	transdecoder	five_prime_UTR	179621242	179623164	.	-	.	transcript_id "DNTX_00199188";transcript_type "protein_coding";transcript_biotype "protein_coding";gene_id "XLOC_024866";gene_name "HNRNPH1";class_code "n";oId "Skin-SunExposedLowerleg_00321348";is.last "FALSE";novel_exon_id "nvl_exon164306";novel_exon_type "RI";is.first "FALSE";is.singleExon "FALSE"
chr5	transdecoder	five_prime_UTR	179623636	179623668	.	-	.	transcript_id "DNTX_00199188";transcript_type "protein_coding";transcript_biotype "protein_coding";gene_id "XLOC_024866";gene_name "HNRNPH1";class_code "n";oId "Skin-SunExposedLowerleg_00321348";is.last "FALSE";novel_exon_id "nvl_exon164283";novel_exon_type "RI";is.first "TRUE";is.singleExon "FALSE"
chr5	transdecoder	start_codon	179618254	179618256	.	-	2	transcript_id "DNTX_00199188";transcript_type "protein_coding";transcript_biotype "protein_coding";gene_id "XLOC_024866";gene_name "HNRNPH1";class_code "n";oId "Skin-SunExposedLowerleg_00321348";is.last "FALSE";is.first "FALSE";is.singleExon "FALSE"
chr5	transdecoder	CDS	179615549	179615595	.	-	2	transcript_id "DNTX_00199188";transcript_type "protein_coding";transcript_biotype "protein_coding";gene_id "XLOC_024866";gene_name "HNRNPH1";class_code "n";oId "Skin-SunExposedLowerleg_00321348";is.last "FALSE";is.first "FALSE";is.singleExon "FALSE"
chr5	transdecoder	CDS	179616126	179616218	.	-	2	transcript_id "DNTX_00199188";transcript_type "protein_coding";transcript_biotype "protein_coding";gene_id "XLOC_024866";gene_name "HNRNPH1";class_code "n";oId "Skin-SunExposedLowerleg_00321348";is.last "FALSE";is.first "FALSE";is.singleExon "FALSE"
chr5	transdecoder	CDS	179616869	179616958	.	-	2	transcript_id "DNTX_00199188";transcript_type "protein_coding";transcript_biotype "protein_coding";gene_id "XLOC_024866";gene_name "HNRNPH1";class_code "n";oId "Skin-SunExposedLowerleg_00321348";is.last "FALSE";is.first "FALSE";is.singleExon "FALSE"
chr5	transdecoder	CDS	179617051	179617110	.	-	2	transcript_id "DNTX_00199188";transcript_type "protein_coding";transcript_biotype "protein_coding";gene_id "XLOC_024866";gene_name "HNRNPH1";class_code "n";oId "Skin-SunExposedLowerleg_00321348";is.last "FALSE";is.first "FALSE";is.singleExon "FALSE"
chr5	transdecoder	CDS	179617514	179617649	.	-	0	transcript_id "DNTX_00199188";transcript_type "protein_coding";transcript_biotype "protein_coding";gene_id "XLOC_024866";gene_name "HNRNPH1";class_code "n";oId "Skin-SunExposedLowerleg_00321348";is.last "FALSE";is.first "FALSE";is.singleExon "FALSE"
chr5	transdecoder	CDS	179617799	179617932	.	-	2	transcript_id "DNTX_00199188";transcript_type "protein_coding";transcript_biotype "protein_coding";gene_id "XLOC_024866";gene_name "HNRNPH1";class_code "n";oId "Skin-SunExposedLowerleg_00321348";is.last "FALSE";is.first "FALSE";is.singleExon "FALSE"
chr5	transdecoder	CDS	179617989	179618060	.	-	2	transcript_id "DNTX_00199188";transcript_type "protein_coding";transcript_biotype "protein_coding";gene_id "XLOC_024866";gene_name "HNRNPH1";class_code "n";oId "Skin-SunExposedLowerleg_00321348";is.last "FALSE";is.first "FALSE";is.singleExon "FALSE"
chr5	transdecoder	CDS	179618145	179618256	.	-	0	transcript_id "DNTX_00199188";transcript_type "protein_coding";transcript_biotype "protein_coding";gene_id "XLOC_024866";gene_name "HNRNPH1";class_code "n";oId "Skin-SunExposedLowerleg_00321348";is.last "FALSE";is.first "FALSE";is.singleExon "FALSE"
chr5	transdecoder	stop_codon	179615546	179615548	.	-	2	transcript_id "DNTX_00199188";transcript_type "protein_coding";transcript_biotype "protein_coding";gene_id "XLOC_024866";gene_name "HNRNPH1";class_code "n";oId "Skin-SunExposedLowerleg_00321348";is.last "FALSE";is.first "FALSE";is.singleExon "FALSE"
chr5	transdecoder	three_prime_UTR	179614178	179614959	.	-	.	transcript_id "DNTX_00199188";transcript_type "protein_coding";transcript_biotype "protein_coding";gene_id "XLOC_024866";gene_name "HNRNPH1";class_code "n";oId "Skin-SunExposedLowerleg_00321348";is.last "TRUE";is.first "FALSE";is.singleExon "FALSE"
chr5	transdecoder	transcript	179614178	179623668	.	-	.	transcript_id "DNTX_00199189";transcript_type "protein_coding";transcript_biotype "protein_coding";gene_id "XLOC_024866";gene_name "HNRNPH1";class_code "n";oId "Skin-SunExposedLowerleg_00323508";is.last "FALSE";is.first "FALSE";is.singleExon "FALSE"
chr5	transdecoder	exon	179614178	179614959	.	-	.	transcript_id "DNTX_00199189";transcript_type "protein_coding";transcript_biotype "protein_coding";exon_number "10";gene_id "XLOC_024866";gene_name "HNRNPH1";class_code "n";oId "Skin-SunExposedLowerleg_00323508";is.last "TRUE";is.first "FALSE";is.singleExon "FALSE"
chr5	transdecoder	exon	179615546	179615595	.	-	.	transcript_id "DNTX_00199189";transcript_type "protein_coding";transcript_biotype "protein_coding";exon_number "9";gene_id "XLOC_024866";gene_name "HNRNPH1";class_code "n";oId "Skin-SunExposedLowerleg_00323508";is.last "FALSE";is.first "FALSE";is.singleExon "FALSE"
chr5	transdecoder	exon	179616126	179616218	.	-	.	transcript_id "DNTX_00199189";transcript_type "protein_coding";transcript_biotype "protein_coding";exon_number "8";gene_id "XLOC_024866";gene_name "HNRNPH1";class_code "n";oId "Skin-SunExposedLowerleg_00323508";is.last "FALSE";is.first "FALSE";is.singleExon "FALSE"
chr5	transdecoder	exon	179616869	179616958	.	-	.	transcript_id "DNTX_00199189";transcript_type "protein_coding";transcript_biotype "protein_coding";exon_number "7";gene_id "XLOC_024866";gene_name "HNRNPH1";class_code "n";oId "Skin-SunExposedLowerleg_00323508";is.last "FALSE";is.first "FALSE";is.singleExon "FALSE"
chr5	transdecoder	exon	179617514	179617649	.	-	.	transcript_id "DNTX_00199189";transcript_type "protein_coding";transcript_biotype "protein_coding";exon_number "6";gene_id "XLOC_024866";gene_name "HNRNPH1";class_code "n";oId "Skin-SunExposedLowerleg_00323508";is.last "FALSE";is.first "FALSE";is.singleExon "FALSE"
chr5	transdecoder	exon	179617799	179617932	.	-	.	transcript_id "DNTX_00199189";transcript_type "protein_coding";transcript_biotype "protein_coding";exon_number "5";gene_id "XLOC_024866";gene_name "HNRNPH1";class_code "n";oId "Skin-SunExposedLowerleg_00323508";is.last "FALSE";is.first "FALSE";is.singleExon "FALSE"
chr5	transdecoder	exon	179617989	179618060	.	-	.	transcript_id "DNTX_00199189";transcript_type "protein_coding";transcript_biotype "protein_coding";exon_number "4";gene_id "XLOC_024866";gene_name "HNRNPH1";class_code "n";oId "Skin-SunExposedLowerleg_00323508";is.last "FALSE";is.first "FALSE";is.singleExon "FALSE"
chr5	transdecoder	exon	179618145	179621397	.	-	.	transcript_id "DNTX_00199189";transcript_type "protein_coding";transcript_biotype "protein_coding";exon_number "3";gene_id "XLOC_024866";gene_name "HNRNPH1";class_code "n";oId "Skin-SunExposedLowerleg_00323508";is.last "FALSE";is.first "FALSE";is.singleExon "FALSE"
chr5	transdecoder	exon	179623037	179623164	.	-	.	transcript_id "DNTX_00199189";transcript_type "protein_coding";transcript_biotype "protein_coding";exon_number "2";gene_id "XLOC_024866";gene_name "HNRNPH1";class_code "n";oId "Skin-SunExposedLowerleg_00323508";is.last "FALSE";is.first "FALSE";is.singleExon "FALSE"
chr5	transdecoder	exon	179623595	179623668	.	-	.	transcript_id "DNTX_00199189";transcript_type "protein_coding";transcript_biotype "protein_coding";exon_number "1";gene_id "XLOC_024866";gene_name "HNRNPH1";class_code "n";oId "Skin-SunExposedLowerleg_00323508";is.last "FALSE";is.first "TRUE";is.singleExon "FALSE"
chr5	transdecoder	five_prime_UTR	179618371	179621397	.	-	.	transcript_id "DNTX_00199189";transcript_type "protein_coding";transcript_biotype "protein_coding";gene_id "XLOC_024866";gene_name "HNRNPH1";class_code "n";oId "Skin-SunExposedLowerleg_00323508";is.last "FALSE";is.first "FALSE";is.singleExon "FALSE"
chr5	transdecoder	five_prime_UTR	179623037	179623164	.	-	.	transcript_id "DNTX_00199189";transcript_type "protein_coding";transcript_biotype "protein_coding";gene_id "XLOC_024866";gene_name "HNRNPH1";class_code "n";oId "Skin-SunExposedLowerleg_00323508";is.last "FALSE";is.first "FALSE";is.singleExon "FALSE"
chr5	transdecoder	five_prime_UTR	179623595	179623668	.	-	.	transcript_id "DNTX_00199189";transcript_type "protein_coding";transcript_biotype "protein_coding";gene_id "XLOC_024866";gene_name "HNRNPH1";class_code "n";oId "Skin-SunExposedLowerleg_00323508";is.last "FALSE";is.first "TRUE";is.singleExon "FALSE"
chr5	transdecoder	start_codon	179618368	179618370	.	-	2	transcript_id "DNTX_00199189";transcript_type "protein_coding";transcript_biotype "protein_coding";gene_id "XLOC_024866";gene_name "HNRNPH1";class_code "n";oId "Skin-SunExposedLowerleg_00323508";is.last "FALSE";is.first "FALSE";is.singleExon "FALSE"
chr5	transdecoder	CDS	179615549	179615595	.	-	2	transcript_id "DNTX_00199189";transcript_type "protein_coding";transcript_biotype "protein_coding";gene_id "XLOC_024866";gene_name "HNRNPH1";class_code "n";oId "Skin-SunExposedLowerleg_00323508";is.last "FALSE";is.first "FALSE";is.singleExon "FALSE"
chr5	transdecoder	CDS	179616126	179616218	.	-	2	transcript_id "DNTX_00199189";transcript_type "protein_coding";transcript_biotype "protein_coding";gene_id "XLOC_024866";gene_name "HNRNPH1";class_code "n";oId "Skin-SunExposedLowerleg_00323508";is.last "FALSE";is.first "FALSE";is.singleExon "FALSE"
chr5	transdecoder	CDS	179616869	179616958	.	-	2	transcript_id "DNTX_00199189";transcript_type "protein_coding";transcript_biotype "protein_coding";gene_id "XLOC_024866";gene_name "HNRNPH1";class_code "n";oId "Skin-SunExposedLowerleg_00323508";is.last "FALSE";is.first "FALSE";is.singleExon "FALSE"
chr5	transdecoder	CDS	179617514	179617649	.	-	0	transcript_id "DNTX_00199189";transcript_type "protein_coding";transcript_biotype "protein_coding";gene_id "XLOC_024866";gene_name "HNRNPH1";class_code "n";oId "Skin-SunExposedLowerleg_00323508";is.last "FALSE";is.first "FALSE";is.singleExon "FALSE"
chr5	transdecoder	CDS	179617799	179617932	.	-	2	transcript_id "DNTX_00199189";transcript_type "protein_coding";transcript_biotype "protein_coding";gene_id "XLOC_024866";gene_name "HNRNPH1";class_code "n";oId "Skin-SunExposedLowerleg_00323508";is.last "FALSE";is.first "FALSE";is.singleExon "FALSE"
chr5	transdecoder	CDS	179617989	179618060	.	-	2	transcript_id "DNTX_00199189";transcript_type "protein_coding";transcript_biotype "protein_coding";gene_id "XLOC_024866";gene_name "HNRNPH1";class_code "n";oId "Skin-SunExposedLowerleg_00323508";is.last "FALSE";is.first "FALSE";is.singleExon "FALSE"
chr5	transdecoder	CDS	179618145	179618370	.	-	0	transcript_id "DNTX_00199189";transcript_type "protein_coding";transcript_biotype "protein_coding";gene_id "XLOC_024866";gene_name "HNRNPH1";class_code "n";oId "Skin-SunExposedLowerleg_00323508";is.last "FALSE";is.first "FALSE";is.singleExon "FALSE"
chr5	transdecoder	stop_codon	179615546	179615548	.	-	2	transcript_id "DNTX_00199189";transcript_type "protein_coding";transcript_biotype "protein_coding";gene_id "XLOC_024866";gene_name "HNRNPH1";class_code "n";oId "Skin-SunExposedLowerleg_00323508";is.last "FALSE";is.first "FALSE";is.singleExon "FALSE"
chr5	transdecoder	three_prime_UTR	179614178	179614959	.	-	.	transcript_id "DNTX_00199189";transcript_type "protein_coding";transcript_biotype "protein_coding";gene_id "XLOC_024866";gene_name "HNRNPH1";class_code "n";oId "Skin-SunExposedLowerleg_00323508";is.last "TRUE";is.first "FALSE";is.singleExon "FALSE"
chr5	transdecoder	transcript	179614178	179623668	.	-	.	transcript_id "DNTX_00199191";transcript_type "protein_coding";transcript_biotype "protein_coding";gene_id "XLOC_024866";gene_name "HNRNPH1";class_code "n";oId "Skin-SunExposedLowerleg_00325619";is.last "FALSE";is.first "FALSE";is.singleExon "FALSE"
chr5	transdecoder	exon	179614178	179614959	.	-	.	transcript_id "DNTX_00199191";transcript_type "protein_coding";transcript_biotype "protein_coding";exon_number "10";gene_id "XLOC_024866";gene_name "HNRNPH1";class_code "n";oId "Skin-SunExposedLowerleg_00325619";is.last "TRUE";is.first "FALSE";is.singleExon "FALSE"
chr5	transdecoder	exon	179615546	179615595	.	-	.	transcript_id "DNTX_00199191";transcript_type "protein_coding";transcript_biotype "protein_coding";exon_number "9";gene_id "XLOC_024866";gene_name "HNRNPH1";class_code "n";oId "Skin-SunExposedLowerleg_00325619";is.last "FALSE";is.first "FALSE";is.singleExon "FALSE"
chr5	transdecoder	exon	179616126	179616218	.	-	.	transcript_id "DNTX_00199191";transcript_type "protein_coding";transcript_biotype "protein_coding";exon_number "8";gene_id "XLOC_024866";gene_name "HNRNPH1";class_code "n";oId "Skin-SunExposedLowerleg_00325619";is.last "FALSE";is.first "FALSE";is.singleExon "FALSE"
chr5	transdecoder	exon	179616869	179616958	.	-	.	transcript_id "DNTX_00199191";transcript_type "protein_coding";transcript_biotype "protein_coding";exon_number "7";gene_id "XLOC_024866";gene_name "HNRNPH1";class_code "n";oId "Skin-SunExposedLowerleg_00325619";is.last "FALSE";is.first "FALSE";is.singleExon "FALSE"
chr5	transdecoder	exon	179617514	179617649	.	-	.	transcript_id "DNTX_00199191";transcript_type "protein_coding";transcript_biotype "protein_coding";exon_number "6";gene_id "XLOC_024866";gene_name "HNRNPH1";class_code "n";oId "Skin-SunExposedLowerleg_00325619";is.last "FALSE";is.first "FALSE";is.singleExon "FALSE"
chr5	transdecoder	exon	179617799	179617932	.	-	.	transcript_id "DNTX_00199191";transcript_type "protein_coding";transcript_biotype "protein_coding";exon_number "5";gene_id "XLOC_024866";gene_name "HNRNPH1";class_code "n";oId "Skin-SunExposedLowerleg_00325619";is.last "FALSE";is.first "FALSE";is.singleExon "FALSE"
chr5	transdecoder	exon	179617989	179618060	.	-	.	transcript_id "DNTX_00199191";transcript_type "protein_coding";transcript_biotype "protein_coding";exon_number "4";gene_id "XLOC_024866";gene_name "HNRNPH1";class_code "n";oId "Skin-SunExposedLowerleg_00325619";is.last "FALSE";is.first "FALSE";is.singleExon "FALSE"
chr5	transdecoder	exon	179618145	179619407	.	-	.	transcript_id "DNTX_00199191";transcript_type "protein_coding";transcript_biotype "protein_coding";exon_number "3";gene_id "XLOC_024866";gene_name "HNRNPH1";class_code "n";oId "Skin-SunExposedLowerleg_00325619";is.last "FALSE";novel_exon_id "nvl_exon164288";novel_exon_type "RI";is.first "FALSE";is.singleExon "FALSE"
chr5	transdecoder	exon	179620892	179623164	.	-	.	transcript_id "DNTX_00199191";transcript_type "protein_coding";transcript_biotype "protein_coding";exon_number "2";gene_id "XLOC_024866";gene_name "HNRNPH1";class_code "n";oId "Skin-SunExposedLowerleg_00325619";is.last "FALSE";novel_exon_id "nvl_exon164286";novel_exon_type "RI";is.first "FALSE";is.singleExon "FALSE"
chr5	transdecoder	exon	179623636	179623668	.	-	.	transcript_id "DNTX_00199191";transcript_type "protein_coding";transcript_biotype "protein_coding";exon_number "1";gene_id "XLOC_024866";gene_name "HNRNPH1";class_code "n";oId "Skin-SunExposedLowerleg_00325619";is.last "FALSE";novel_exon_id "nvl_exon164283";novel_exon_type "RI";is.first "TRUE";is.singleExon "FALSE"
chr5	transdecoder	five_prime_UTR	179618371	179619407	.	-	.	transcript_id "DNTX_00199191";transcript_type "protein_coding";transcript_biotype "protein_coding";gene_id "XLOC_024866";gene_name "HNRNPH1";class_code "n";oId "Skin-SunExposedLowerleg_00325619";is.last "FALSE";is.first "FALSE";is.singleExon "FALSE"
chr5	transdecoder	five_prime_UTR	179620892	179623164	.	-	.	transcript_id "DNTX_00199191";transcript_type "protein_coding";transcript_biotype "protein_coding";gene_id "XLOC_024866";gene_name "HNRNPH1";class_code "n";oId "Skin-SunExposedLowerleg_00325619";is.last "FALSE";novel_exon_id "nvl_exon164286";novel_exon_type "RI";is.first "FALSE";is.singleExon "FALSE"
chr5	transdecoder	five_prime_UTR	179623636	179623668	.	-	.	transcript_id "DNTX_00199191";transcript_type "protein_coding";transcript_biotype "protein_coding";gene_id "XLOC_024866";gene_name "HNRNPH1";class_code "n";oId "Skin-SunExposedLowerleg_00325619";is.last "FALSE";novel_exon_id "nvl_exon164283";novel_exon_type "RI";is.first "TRUE";is.singleExon "FALSE"
chr5	transdecoder	start_codon	179618368	179618370	.	-	2	transcript_id "DNTX_00199191";transcript_type "protein_coding";transcript_biotype "protein_coding";gene_id "XLOC_024866";gene_name "HNRNPH1";class_code "n";oId "Skin-SunExposedLowerleg_00325619";is.last "FALSE";is.first "FALSE";is.singleExon "FALSE"
chr5	transdecoder	CDS	179615549	179615595	.	-	2	transcript_id "DNTX_00199191";transcript_type "protein_coding";transcript_biotype "protein_coding";gene_id "XLOC_024866";gene_name "HNRNPH1";class_code "n";oId "Skin-SunExposedLowerleg_00325619";is.last "FALSE";is.first "FALSE";is.singleExon "FALSE"
chr5	transdecoder	CDS	179616126	179616218	.	-	2	transcript_id "DNTX_00199191";transcript_type "protein_coding";transcript_biotype "protein_coding";gene_id "XLOC_024866";gene_name "HNRNPH1";class_code "n";oId "Skin-SunExposedLowerleg_00325619";is.last "FALSE";is.first "FALSE";is.singleExon "FALSE"
chr5	transdecoder	CDS	179616869	179616958	.	-	2	transcript_id "DNTX_00199191";transcript_type "protein_coding";transcript_biotype "protein_coding";gene_id "XLOC_024866";gene_name "HNRNPH1";class_code "n";oId "Skin-SunExposedLowerleg_00325619";is.last "FALSE";is.first "FALSE";is.singleExon "FALSE"
chr5	transdecoder	CDS	179617514	179617649	.	-	0	transcript_id "DNTX_00199191";transcript_type "protein_coding";transcript_biotype "protein_coding";gene_id "XLOC_024866";gene_name "HNRNPH1";class_code "n";oId "Skin-SunExposedLowerleg_00325619";is.last "FALSE";is.first "FALSE";is.singleExon "FALSE"
chr5	transdecoder	CDS	179617799	179617932	.	-	2	transcript_id "DNTX_00199191";transcript_type "protein_coding";transcript_biotype "protein_coding";gene_id "XLOC_024866";gene_name "HNRNPH1";class_code "n";oId "Skin-SunExposedLowerleg_00325619";is.last "FALSE";is.first "FALSE";is.singleExon "FALSE"
chr5	transdecoder	CDS	179617989	179618060	.	-	2	transcript_id "DNTX_00199191";transcript_type "protein_coding";transcript_biotype "protein_coding";gene_id "XLOC_024866";gene_name "HNRNPH1";class_code "n";oId "Skin-SunExposedLowerleg_00325619";is.last "FALSE";is.first "FALSE";is.singleExon "FALSE"
chr5	transdecoder	CDS	179618145	179618370	.	-	0	transcript_id "DNTX_00199191";transcript_type "protein_coding";transcript_biotype "protein_coding";gene_id "XLOC_024866";gene_name "HNRNPH1";class_code "n";oId "Skin-SunExposedLowerleg_00325619";is.last "FALSE";is.first "FALSE";is.singleExon "FALSE"
chr5	transdecoder	stop_codon	179615546	179615548	.	-	2	transcript_id "DNTX_00199191";transcript_type "protein_coding";transcript_biotype "protein_coding";gene_id "XLOC_024866";gene_name "HNRNPH1";class_code "n";oId "Skin-SunExposedLowerleg_00325619";is.last "FALSE";is.first "FALSE";is.singleExon "FALSE"
chr5	transdecoder	three_prime_UTR	179614178	179614959	.	-	.	transcript_id "DNTX_00199191";transcript_type "protein_coding";transcript_biotype "protein_coding";gene_id "XLOC_024866";gene_name "HNRNPH1";class_code "n";oId "Skin-SunExposedLowerleg_00325619";is.last "TRUE";is.first "FALSE";is.singleExon "FALSE"
chr5	transdecoder	transcript	179614178	179623668	.	-	.	transcript_id "DNTX_00199195";transcript_type "protein_coding";transcript_biotype "protein_coding";gene_id "XLOC_024866";gene_name "HNRNPH1";class_code "n";oId "Colon-Transverse_00296459";is.last "FALSE";is.first "FALSE";is.singleExon "FALSE"
chr5	transdecoder	exon	179614178	179614959	.	-	.	transcript_id "DNTX_00199195";transcript_type "protein_coding";transcript_biotype "protein_coding";exon_number "12";gene_id "XLOC_024866";gene_name "HNRNPH1";class_code "n";oId "Colon-Transverse_00296459";is.last "TRUE";is.first "FALSE";is.singleExon "FALSE"
chr5	transdecoder	exon	179615546	179615595	.	-	.	transcript_id "DNTX_00199195";transcript_type "protein_coding";transcript_biotype "protein_coding";exon_number "11";gene_id "XLOC_024866";gene_name "HNRNPH1";class_code "n";oId "Colon-Transverse_00296459";is.last "FALSE";is.first "FALSE";is.singleExon "FALSE"
chr5	transdecoder	exon	179616126	179616218	.	-	.	transcript_id "DNTX_00199195";transcript_type "protein_coding";transcript_biotype "protein_coding";exon_number "10";gene_id "XLOC_024866";gene_name "HNRNPH1";class_code "n";oId "Colon-Transverse_00296459";is.last "FALSE";is.first "FALSE";is.singleExon "FALSE"
chr5	transdecoder	exon	179616869	179616958	.	-	.	transcript_id "DNTX_00199195";transcript_type "protein_coding";transcript_biotype "protein_coding";exon_number "9";gene_id "XLOC_024866";gene_name "HNRNPH1";class_code "n";oId "Colon-Transverse_00296459";is.last "FALSE";is.first "FALSE";is.singleExon "FALSE"
chr5	transdecoder	exon	179617051	179617110	.	-	.	transcript_id "DNTX_00199195";transcript_type "protein_coding";transcript_biotype "protein_coding";exon_number "8";gene_id "XLOC_024866";gene_name "HNRNPH1";class_code "n";oId "Colon-Transverse_00296459";is.last "FALSE";is.first "FALSE";is.singleExon "FALSE"
chr5	transdecoder	exon	179617514	179617649	.	-	.	transcript_id "DNTX_00199195";transcript_type "protein_coding";transcript_biotype "protein_coding";exon_number "7";gene_id "XLOC_024866";gene_name "HNRNPH1";class_code "n";oId "Colon-Transverse_00296459";is.last "FALSE";is.first "FALSE";is.singleExon "FALSE"
chr5	transdecoder	exon	179617799	179617932	.	-	.	transcript_id "DNTX_00199195";transcript_type "protein_coding";transcript_biotype "protein_coding";exon_number "6";gene_id "XLOC_024866";gene_name "HNRNPH1";class_code "n";oId "Colon-Transverse_00296459";is.last "FALSE";is.first "FALSE";is.singleExon "FALSE"
chr5	transdecoder	exon	179617989	179618060	.	-	.	transcript_id "DNTX_00199195";transcript_type "protein_coding";transcript_biotype "protein_coding";exon_number "5";gene_id "XLOC_024866";gene_name "HNRNPH1";class_code "n";oId "Colon-Transverse_00296459";is.last "FALSE";is.first "FALSE";is.singleExon "FALSE"
chr5	transdecoder	exon	179618145	179619407	.	-	.	transcript_id "DNTX_00199195";transcript_type "protein_coding";transcript_biotype "protein_coding";exon_number "4";gene_id "XLOC_024866";gene_name "HNRNPH1";class_code "n";oId "Colon-Transverse_00296459";is.last "FALSE";novel_exon_id "nvl_exon164288";novel_exon_type "RI";is.first "FALSE";is.singleExon "FALSE"
chr5	transdecoder	exon	179620892	179621397	.	-	.	transcript_id "DNTX_00199195";transcript_type "protein_coding";transcript_biotype "protein_coding";exon_number "3";gene_id "XLOC_024866";gene_name "HNRNPH1";class_code "n";oId "Colon-Transverse_00296459";is.last "FALSE";is.first "FALSE";is.singleExon "FALSE"
chr5	transdecoder	exon	179623037	179623164	.	-	.	transcript_id "DNTX_00199195";transcript_type "protein_coding";transcript_biotype "protein_coding";exon_number "2";gene_id "XLOC_024866";gene_name "HNRNPH1";class_code "n";oId "Colon-Transverse_00296459";is.last "FALSE";is.first "FALSE";is.singleExon "FALSE"
chr5	transdecoder	exon	179623636	179623668	.	-	.	transcript_id "DNTX_00199195";transcript_type "protein_coding";transcript_biotype "protein_coding";exon_number "1";gene_id "XLOC_024866";gene_name "HNRNPH1";class_code "n";oId "Colon-Transverse_00296459";is.last "FALSE";novel_exon_id "nvl_exon164283";novel_exon_type "RI";is.first "TRUE";is.singleExon "FALSE"
chr5	transdecoder	five_prime_UTR	179618371	179619407	.	-	.	transcript_id "DNTX_00199195";transcript_type "protein_coding";transcript_biotype "protein_coding";gene_id "XLOC_024866";gene_name "HNRNPH1";class_code "n";oId "Colon-Transverse_00296459";is.last "FALSE";is.first "FALSE";is.singleExon "FALSE"
chr5	transdecoder	five_prime_UTR	179620892	179621397	.	-	.	transcript_id "DNTX_00199195";transcript_type "protein_coding";transcript_biotype "protein_coding";gene_id "XLOC_024866";gene_name "HNRNPH1";class_code "n";oId "Colon-Transverse_00296459";is.last "FALSE";is.first "FALSE";is.singleExon "FALSE"
chr5	transdecoder	five_prime_UTR	179623037	179623164	.	-	.	transcript_id "DNTX_00199195";transcript_type "protein_coding";transcript_biotype "protein_coding";gene_id "XLOC_024866";gene_name "HNRNPH1";class_code "n";oId "Colon-Transverse_00296459";is.last "FALSE";is.first "FALSE";is.singleExon "FALSE"
chr5	transdecoder	five_prime_UTR	179623636	179623668	.	-	.	transcript_id "DNTX_00199195";transcript_type "protein_coding";transcript_biotype "protein_coding";gene_id "XLOC_024866";gene_name "HNRNPH1";class_code "n";oId "Colon-Transverse_00296459";is.last "FALSE";novel_exon_id "nvl_exon164283";novel_exon_type "RI";is.first "TRUE";is.singleExon "FALSE"
chr5	transdecoder	start_codon	179618368	179618370	.	-	2	transcript_id "DNTX_00199195";transcript_type "protein_coding";transcript_biotype "protein_coding";gene_id "XLOC_024866";gene_name "HNRNPH1";class_code "n";oId "Colon-Transverse_00296459";is.last "FALSE";is.first "FALSE";is.singleExon "FALSE"
chr5	transdecoder	CDS	179615549	179615595	.	-	2	transcript_id "DNTX_00199195";transcript_type "protein_coding";transcript_biotype "protein_coding";gene_id "XLOC_024866";gene_name "HNRNPH1";class_code "n";oId "Colon-Transverse_00296459";is.last "FALSE";is.first "FALSE";is.singleExon "FALSE"
chr5	transdecoder	CDS	179616126	179616218	.	-	2	transcript_id "DNTX_00199195";transcript_type "protein_coding";transcript_biotype "protein_coding";gene_id "XLOC_024866";gene_name "HNRNPH1";class_code "n";oId "Colon-Transverse_00296459";is.last "FALSE";is.first "FALSE";is.singleExon "FALSE"
chr5	transdecoder	CDS	179616869	179616958	.	-	2	transcript_id "DNTX_00199195";transcript_type "protein_coding";transcript_biotype "protein_coding";gene_id "XLOC_024866";gene_name "HNRNPH1";class_code "n";oId "Colon-Transverse_00296459";is.last "FALSE";is.first "FALSE";is.singleExon "FALSE"
chr5	transdecoder	CDS	179617051	179617110	.	-	2	transcript_id "DNTX_00199195";transcript_type "protein_coding";transcript_biotype "protein_coding";gene_id "XLOC_024866";gene_name "HNRNPH1";class_code "n";oId "Colon-Transverse_00296459";is.last "FALSE";is.first "FALSE";is.singleExon "FALSE"
chr5	transdecoder	CDS	179617514	179617649	.	-	0	transcript_id "DNTX_00199195";transcript_type "protein_coding";transcript_biotype "protein_coding";gene_id "XLOC_024866";gene_name "HNRNPH1";class_code "n";oId "Colon-Transverse_00296459";is.last "FALSE";is.first "FALSE";is.singleExon "FALSE"
chr5	transdecoder	CDS	179617799	179617932	.	-	2	transcript_id "DNTX_00199195";transcript_type "protein_coding";transcript_biotype "protein_coding";gene_id "XLOC_024866";gene_name "HNRNPH1";class_code "n";oId "Colon-Transverse_00296459";is.last "FALSE";is.first "FALSE";is.singleExon "FALSE"
chr5	transdecoder	CDS	179617989	179618060	.	-	2	transcript_id "DNTX_00199195";transcript_type "protein_coding";transcript_biotype "protein_coding";gene_id "XLOC_024866";gene_name "HNRNPH1";class_code "n";oId "Colon-Transverse_00296459";is.last "FALSE";is.first "FALSE";is.singleExon "FALSE"
chr5	transdecoder	CDS	179618145	179618370	.	-	0	transcript_id "DNTX_00199195";transcript_type "protein_coding";transcript_biotype "protein_coding";gene_id "XLOC_024866";gene_name "HNRNPH1";class_code "n";oId "Colon-Transverse_00296459";is.last "FALSE";is.first "FALSE";is.singleExon "FALSE"
chr5	transdecoder	stop_codon	179615546	179615548	.	-	2	transcript_id "DNTX_00199195";transcript_type "protein_coding";transcript_biotype "protein_coding";gene_id "XLOC_024866";gene_name "HNRNPH1";class_code "n";oId "Colon-Transverse_00296459";is.last "FALSE";is.first "FALSE";is.singleExon "FALSE"
chr5	transdecoder	three_prime_UTR	179614178	179614959	.	-	.	transcript_id "DNTX_00199195";transcript_type "protein_coding";transcript_biotype "protein_coding";gene_id "XLOC_024866";gene_name "HNRNPH1";class_code "n";oId "Colon-Transverse_00296459";is.last "TRUE";is.first "FALSE";is.singleExon "FALSE"
chr5	transdecoder	transcript	179614178	179623668	.	-	.	transcript_id "DNTX_00201095";transcript_type "protein_coding";transcript_biotype "protein_coding";gene_id "XLOC_024866";gene_name "HNRNPH1";class_code "n";oId "Artery-Tibial_00276478";is.last "FALSE";is.first "FALSE";is.singleExon "FALSE"
chr5	transdecoder	exon	179614178	179615595	.	-	.	transcript_id "DNTX_00201095";transcript_type "protein_coding";transcript_biotype "protein_coding";exon_number "12";gene_id "XLOC_024866";gene_name "HNRNPH1";class_code "n";oId "Artery-Tibial_00276478";is.last "TRUE";novel_exon_id "nvl_exon164314";novel_exon_type "RI";is.first "FALSE";is.singleExon "FALSE"
chr5	transdecoder	exon	179616126	179616218	.	-	.	transcript_id "DNTX_00201095";transcript_type "protein_coding";transcript_biotype "protein_coding";exon_number "11";gene_id "XLOC_024866";gene_name "HNRNPH1";class_code "n";oId "Artery-Tibial_00276478";is.last "FALSE";is.first "FALSE";is.singleExon "FALSE"
chr5	transdecoder	exon	179616869	179616958	.	-	.	transcript_id "DNTX_00201095";transcript_type "protein_coding";transcript_biotype "protein_coding";exon_number "10";gene_id "XLOC_024866";gene_name "HNRNPH1";class_code "n";oId "Artery-Tibial_00276478";is.last "FALSE";is.first "FALSE";is.singleExon "FALSE"
chr5	transdecoder	exon	179617051	179617110	.	-	.	transcript_id "DNTX_00201095";transcript_type "protein_coding";transcript_biotype "protein_coding";exon_number "9";gene_id "XLOC_024866";gene_name "HNRNPH1";class_code "n";oId "Artery-Tibial_00276478";is.last "FALSE";is.first "FALSE";is.singleExon "FALSE"
chr5	transdecoder	exon	179617514	179617649	.	-	.	transcript_id "DNTX_00201095";transcript_type "protein_coding";transcript_biotype "protein_coding";exon_number "8";gene_id "XLOC_024866";gene_name "HNRNPH1";class_code "n";oId "Artery-Tibial_00276478";is.last "FALSE";is.first "FALSE";is.singleExon "FALSE"
chr5	transdecoder	exon	179617799	179617932	.	-	.	transcript_id "DNTX_00201095";transcript_type "protein_coding";transcript_biotype "protein_coding";exon_number "7";gene_id "XLOC_024866";gene_name "HNRNPH1";class_code "n";oId "Artery-Tibial_00276478";is.last "FALSE";is.first "FALSE";is.singleExon "FALSE"
chr5	transdecoder	exon	179617989	179618060	.	-	.	transcript_id "DNTX_00201095";transcript_type "protein_coding";transcript_biotype "protein_coding";exon_number "6";gene_id "XLOC_024866";gene_name "HNRNPH1";class_code "n";oId "Artery-Tibial_00276478";is.last "FALSE";is.first "FALSE";is.singleExon "FALSE"
chr5	transdecoder	exon	179618145	179618323	.	-	.	transcript_id "DNTX_00201095";transcript_type "protein_coding";transcript_biotype "protein_coding";exon_number "5";gene_id "XLOC_024866";gene_name "HNRNPH1";class_code "n";oId "Artery-Tibial_00276478";is.last "FALSE";is.first "FALSE";is.singleExon "FALSE"
chr5	transdecoder	exon	179620892	179621035	.	-	.	transcript_id "DNTX_00201095";transcript_type "protein_coding";transcript_biotype "protein_coding";exon_number "4";gene_id "XLOC_024866";gene_name "HNRNPH1";class_code "n";oId "Artery-Tibial_00276478";is.last "FALSE";is.first "FALSE";is.singleExon "FALSE"
chr5	transdecoder	exon	179621242	179621397	.	-	.	transcript_id "DNTX_00201095";transcript_type "protein_coding";transcript_biotype "protein_coding";exon_number "3";gene_id "XLOC_024866";gene_name "HNRNPH1";class_code "n";oId "Artery-Tibial_00276478";is.last "FALSE";is.first "FALSE";is.singleExon "FALSE"
chr5	transdecoder	exon	179623037	179623164	.	-	.	transcript_id "DNTX_00201095";transcript_type "protein_coding";transcript_biotype "protein_coding";exon_number "2";gene_id "XLOC_024866";gene_name "HNRNPH1";class_code "n";oId "Artery-Tibial_00276478";is.last "FALSE";is.first "FALSE";is.singleExon "FALSE"
chr5	transdecoder	exon	179623636	179623668	.	-	.	transcript_id "DNTX_00201095";transcript_type "protein_coding";transcript_biotype "protein_coding";exon_number "1";gene_id "XLOC_024866";gene_name "HNRNPH1";class_code "n";oId "Artery-Tibial_00276478";is.last "FALSE";novel_exon_id "nvl_exon164283";novel_exon_type "RI";is.first "TRUE";is.singleExon "FALSE"
chr5	transdecoder	five_prime_UTR	179618257	179618323	.	-	.	transcript_id "DNTX_00201095";transcript_type "protein_coding";transcript_biotype "protein_coding";gene_id "XLOC_024866";gene_name "HNRNPH1";class_code "n";oId "Artery-Tibial_00276478";is.last "FALSE";is.first "FALSE";is.singleExon "FALSE"
chr5	transdecoder	five_prime_UTR	179620892	179621035	.	-	.	transcript_id "DNTX_00201095";transcript_type "protein_coding";transcript_biotype "protein_coding";gene_id "XLOC_024866";gene_name "HNRNPH1";class_code "n";oId "Artery-Tibial_00276478";is.last "FALSE";is.first "FALSE";is.singleExon "FALSE"
chr5	transdecoder	five_prime_UTR	179621242	179621397	.	-	.	transcript_id "DNTX_00201095";transcript_type "protein_coding";transcript_biotype "protein_coding";gene_id "XLOC_024866";gene_name "HNRNPH1";class_code "n";oId "Artery-Tibial_00276478";is.last "FALSE";is.first "FALSE";is.singleExon "FALSE"
chr5	transdecoder	five_prime_UTR	179623037	179623164	.	-	.	transcript_id "DNTX_00201095";transcript_type "protein_coding";transcript_biotype "protein_coding";gene_id "XLOC_024866";gene_name "HNRNPH1";class_code "n";oId "Artery-Tibial_00276478";is.last "FALSE";is.first "FALSE";is.singleExon "FALSE"
chr5	transdecoder	five_prime_UTR	179623636	179623668	.	-	.	transcript_id "DNTX_00201095";transcript_type "protein_coding";transcript_biotype "protein_coding";gene_id "XLOC_024866";gene_name "HNRNPH1";class_code "n";oId "Artery-Tibial_00276478";is.last "FALSE";novel_exon_id "nvl_exon164283";novel_exon_type "RI";is.first "TRUE";is.singleExon "FALSE"
chr5	transdecoder	start_codon	179618254	179618256	.	-	2	transcript_id "DNTX_00201095";transcript_type "protein_coding";transcript_biotype "protein_coding";gene_id "XLOC_024866";gene_name "HNRNPH1";class_code "n";oId "Artery-Tibial_00276478";is.last "FALSE";is.first "FALSE";is.singleExon "FALSE"
chr5	transdecoder	CDS	179615549	179615595	.	-	2	transcript_id "DNTX_00201095";transcript_type "protein_coding";transcript_biotype "protein_coding";gene_id "XLOC_024866";gene_name "HNRNPH1";class_code "n";oId "Artery-Tibial_00276478";is.last "FALSE";is.first "FALSE";is.singleExon "FALSE"
chr5	transdecoder	CDS	179616126	179616218	.	-	2	transcript_id "DNTX_00201095";transcript_type "protein_coding";transcript_biotype "protein_coding";gene_id "XLOC_024866";gene_name "HNRNPH1";class_code "n";oId "Artery-Tibial_00276478";is.last "FALSE";is.first "FALSE";is.singleExon "FALSE"
chr5	transdecoder	CDS	179616869	179616958	.	-	2	transcript_id "DNTX_00201095";transcript_type "protein_coding";transcript_biotype "protein_coding";gene_id "XLOC_024866";gene_name "HNRNPH1";class_code "n";oId "Artery-Tibial_00276478";is.last "FALSE";is.first "FALSE";is.singleExon "FALSE"
chr5	transdecoder	CDS	179617051	179617110	.	-	2	transcript_id "DNTX_00201095";transcript_type "protein_coding";transcript_biotype "protein_coding";gene_id "XLOC_024866";gene_name "HNRNPH1";class_code "n";oId "Artery-Tibial_00276478";is.last "FALSE";is.first "FALSE";is.singleExon "FALSE"
chr5	transdecoder	CDS	179617514	179617649	.	-	0	transcript_id "DNTX_00201095";transcript_type "protein_coding";transcript_biotype "protein_coding";gene_id "XLOC_024866";gene_name "HNRNPH1";class_code "n";oId "Artery-Tibial_00276478";is.last "FALSE";is.first "FALSE";is.singleExon "FALSE"
chr5	transdecoder	CDS	179617799	179617932	.	-	2	transcript_id "DNTX_00201095";transcript_type "protein_coding";transcript_biotype "protein_coding";gene_id "XLOC_024866";gene_name "HNRNPH1";class_code "n";oId "Artery-Tibial_00276478";is.last "FALSE";is.first "FALSE";is.singleExon "FALSE"
chr5	transdecoder	CDS	179617989	179618060	.	-	2	transcript_id "DNTX_00201095";transcript_type "protein_coding";transcript_biotype "protein_coding";gene_id "XLOC_024866";gene_name "HNRNPH1";class_code "n";oId "Artery-Tibial_00276478";is.last "FALSE";is.first "FALSE";is.singleExon "FALSE"
chr5	transdecoder	CDS	179618145	179618256	.	-	0	transcript_id "DNTX_00201095";transcript_type "protein_coding";transcript_biotype "protein_coding";gene_id "XLOC_024866";gene_name "HNRNPH1";class_code "n";oId "Artery-Tibial_00276478";is.last "FALSE";is.first "FALSE";is.singleExon "FALSE"
chr5	transdecoder	stop_codon	179615546	179615548	.	-	2	transcript_id "DNTX_00201095";transcript_type "protein_coding";transcript_biotype "protein_coding";gene_id "XLOC_024866";gene_name "HNRNPH1";class_code "n";oId "Artery-Tibial_00276478";is.last "FALSE";is.first "FALSE";is.singleExon "FALSE"
chr5	transdecoder	three_prime_UTR	179614178	179615545	.	-	.	transcript_id "DNTX_00201095";transcript_type "protein_coding";transcript_biotype "protein_coding";gene_id "XLOC_024866";gene_name "HNRNPH1";class_code "n";oId "Artery-Tibial_00276478";is.last "FALSE";is.first "FALSE";is.singleExon "FALSE"
chr5	transdecoder	transcript	179614178	179623668	.	-	.	transcript_id "DNTX_00201351";transcript_type "protein_coding";transcript_biotype "protein_coding";gene_id "XLOC_024866";gene_name "HNRNPH1";class_code "n";oId "Nerve-Tibial_00336661";is.last "FALSE";is.first "FALSE";is.singleExon "FALSE"
chr5	transdecoder	exon	179614178	179614959	.	-	.	transcript_id "DNTX_00201351";transcript_type "protein_coding";transcript_biotype "protein_coding";exon_number "11";gene_id "XLOC_024866";gene_name "HNRNPH1";class_code "n";oId "Nerve-Tibial_00336661";is.last "TRUE";is.first "FALSE";is.singleExon "FALSE"
chr5	transdecoder	exon	179615546	179615595	.	-	.	transcript_id "DNTX_00201351";transcript_type "protein_coding";transcript_biotype "protein_coding";exon_number "10";gene_id "XLOC_024866";gene_name "HNRNPH1";class_code "n";oId "Nerve-Tibial_00336661";is.last "FALSE";is.first "FALSE";is.singleExon "FALSE"
chr5	transdecoder	exon	179616126	179616218	.	-	.	transcript_id "DNTX_00201351";transcript_type "protein_coding";transcript_biotype "protein_coding";exon_number "9";gene_id "XLOC_024866";gene_name "HNRNPH1";class_code "n";oId "Nerve-Tibial_00336661";is.last "FALSE";is.first "FALSE";is.singleExon "FALSE"
chr5	transdecoder	exon	179616869	179616958	.	-	.	transcript_id "DNTX_00201351";transcript_type "protein_coding";transcript_biotype "protein_coding";exon_number "8";gene_id "XLOC_024866";gene_name "HNRNPH1";class_code "n";oId "Nerve-Tibial_00336661";is.last "FALSE";is.first "FALSE";is.singleExon "FALSE"
chr5	transdecoder	exon	179617051	179617110	.	-	.	transcript_id "DNTX_00201351";transcript_type "protein_coding";transcript_biotype "protein_coding";exon_number "7";gene_id "XLOC_024866";gene_name "HNRNPH1";class_code "n";oId "Nerve-Tibial_00336661";is.last "FALSE";is.first "FALSE";is.singleExon "FALSE"
chr5	transdecoder	exon	179617514	179617649	.	-	.	transcript_id "DNTX_00201351";transcript_type "protein_coding";transcript_biotype "protein_coding";exon_number "6";gene_id "XLOC_024866";gene_name "HNRNPH1";class_code "n";oId "Nerve-Tibial_00336661";is.last "FALSE";is.first "FALSE";is.singleExon "FALSE"
chr5	transdecoder	exon	179617799	179617932	.	-	.	transcript_id "DNTX_00201351";transcript_type "protein_coding";transcript_biotype "protein_coding";exon_number "5";gene_id "XLOC_024866";gene_name "HNRNPH1";class_code "n";oId "Nerve-Tibial_00336661";is.last "FALSE";is.first "FALSE";is.singleExon "FALSE"
chr5	transdecoder	exon	179617989	179618060	.	-	.	transcript_id "DNTX_00201351";transcript_type "protein_coding";transcript_biotype "protein_coding";exon_number "4";gene_id "XLOC_024866";gene_name "HNRNPH1";class_code "n";oId "Nerve-Tibial_00336661";is.last "FALSE";is.first "FALSE";is.singleExon "FALSE"
chr5	transdecoder	exon	179618145	179621035	.	-	.	transcript_id "DNTX_00201351";transcript_type "protein_coding";transcript_biotype "protein_coding";exon_number "3";gene_id "XLOC_024866";gene_name "HNRNPH1";class_code "n";oId "Nerve-Tibial_00336661";is.last "FALSE";novel_exon_id "nvl_exon164278";novel_exon_type "RI";is.first "FALSE";is.singleExon "FALSE"
chr5	transdecoder	exon	179621242	179623164	.	-	.	transcript_id "DNTX_00201351";transcript_type "protein_coding";transcript_biotype "protein_coding";exon_number "2";gene_id "XLOC_024866";gene_name "HNRNPH1";class_code "n";oId "Nerve-Tibial_00336661";is.last "FALSE";novel_exon_id "nvl_exon164306";novel_exon_type "RI";is.first "FALSE";is.singleExon "FALSE"
chr5	transdecoder	exon	179623636	179623668	.	-	.	transcript_id "DNTX_00201351";transcript_type "protein_coding";transcript_biotype "protein_coding";exon_number "1";gene_id "XLOC_024866";gene_name "HNRNPH1";class_code "n";oId "Nerve-Tibial_00336661";is.last "FALSE";novel_exon_id "nvl_exon164283";novel_exon_type "RI";is.first "TRUE";is.singleExon "FALSE"
chr5	transdecoder	five_prime_UTR	179618371	179621035	.	-	.	transcript_id "DNTX_00201351";transcript_type "protein_coding";transcript_biotype "protein_coding";gene_id "XLOC_024866";gene_name "HNRNPH1";class_code "n";oId "Nerve-Tibial_00336661";is.last "FALSE";is.first "FALSE";is.singleExon "FALSE"
chr5	transdecoder	five_prime_UTR	179621242	179623164	.	-	.	transcript_id "DNTX_00201351";transcript_type "protein_coding";transcript_biotype "protein_coding";gene_id "XLOC_024866";gene_name "HNRNPH1";class_code "n";oId "Nerve-Tibial_00336661";is.last "FALSE";novel_exon_id "nvl_exon164306";novel_exon_type "RI";is.first "FALSE";is.singleExon "FALSE"
chr5	transdecoder	five_prime_UTR	179623636	179623668	.	-	.	transcript_id "DNTX_00201351";transcript_type "protein_coding";transcript_biotype "protein_coding";gene_id "XLOC_024866";gene_name "HNRNPH1";class_code "n";oId "Nerve-Tibial_00336661";is.last "FALSE";novel_exon_id "nvl_exon164283";novel_exon_type "RI";is.first "TRUE";is.singleExon "FALSE"
chr5	transdecoder	start_codon	179618368	179618370	.	-	2	transcript_id "DNTX_00201351";transcript_type "protein_coding";transcript_biotype "protein_coding";gene_id "XLOC_024866";gene_name "HNRNPH1";class_code "n";oId "Nerve-Tibial_00336661";is.last "FALSE";is.first "FALSE";is.singleExon "FALSE"
chr5	transdecoder	CDS	179615549	179615595	.	-	2	transcript_id "DNTX_00201351";transcript_type "protein_coding";transcript_biotype "protein_coding";gene_id "XLOC_024866";gene_name "HNRNPH1";class_code "n";oId "Nerve-Tibial_00336661";is.last "FALSE";is.first "FALSE";is.singleExon "FALSE"
chr5	transdecoder	CDS	179616126	179616218	.	-	2	transcript_id "DNTX_00201351";transcript_type "protein_coding";transcript_biotype "protein_coding";gene_id "XLOC_024866";gene_name "HNRNPH1";class_code "n";oId "Nerve-Tibial_00336661";is.last "FALSE";is.first "FALSE";is.singleExon "FALSE"
chr5	transdecoder	CDS	179616869	179616958	.	-	2	transcript_id "DNTX_00201351";transcript_type "protein_coding";transcript_biotype "protein_coding";gene_id "XLOC_024866";gene_name "HNRNPH1";class_code "n";oId "Nerve-Tibial_00336661";is.last "FALSE";is.first "FALSE";is.singleExon "FALSE"
chr5	transdecoder	CDS	179617051	179617110	.	-	2	transcript_id "DNTX_00201351";transcript_type "protein_coding";transcript_biotype "protein_coding";gene_id "XLOC_024866";gene_name "HNRNPH1";class_code "n";oId "Nerve-Tibial_00336661";is.last "FALSE";is.first "FALSE";is.singleExon "FALSE"
chr5	transdecoder	CDS	179617514	179617649	.	-	0	transcript_id "DNTX_00201351";transcript_type "protein_coding";transcript_biotype "protein_coding";gene_id "XLOC_024866";gene_name "HNRNPH1";class_code "n";oId "Nerve-Tibial_00336661";is.last "FALSE";is.first "FALSE";is.singleExon "FALSE"
chr5	transdecoder	CDS	179617799	179617932	.	-	2	transcript_id "DNTX_00201351";transcript_type "protein_coding";transcript_biotype "protein_coding";gene_id "XLOC_024866";gene_name "HNRNPH1";class_code "n";oId "Nerve-Tibial_00336661";is.last "FALSE";is.first "FALSE";is.singleExon "FALSE"
chr5	transdecoder	CDS	179617989	179618060	.	-	2	transcript_id "DNTX_00201351";transcript_type "protein_coding";transcript_biotype "protein_coding";gene_id "XLOC_024866";gene_name "HNRNPH1";class_code "n";oId "Nerve-Tibial_00336661";is.last "FALSE";is.first "FALSE";is.singleExon "FALSE"
chr5	transdecoder	CDS	179618145	179618370	.	-	0	transcript_id "DNTX_00201351";transcript_type "protein_coding";transcript_biotype "protein_coding";gene_id "XLOC_024866";gene_name "HNRNPH1";class_code "n";oId "Nerve-Tibial_00336661";is.last "FALSE";is.first "FALSE";is.singleExon "FALSE"
chr5	transdecoder	stop_codon	179615546	179615548	.	-	2	transcript_id "DNTX_00201351";transcript_type "protein_coding";transcript_biotype "protein_coding";gene_id "XLOC_024866";gene_name "HNRNPH1";class_code "n";oId "Nerve-Tibial_00336661";is.last "FALSE";is.first "FALSE";is.singleExon "FALSE"
chr5	transdecoder	three_prime_UTR	179614178	179614959	.	-	.	transcript_id "DNTX_00201351";transcript_type "protein_coding";transcript_biotype "protein_coding";gene_id "XLOC_024866";gene_name "HNRNPH1";class_code "n";oId "Nerve-Tibial_00336661";is.last "TRUE";is.first "FALSE";is.singleExon "FALSE"
chr5	transdecoder	transcript	179614178	179623668	.	-	.	transcript_id "DNTX_00201412";transcript_type "protein_coding";transcript_biotype "protein_coding";gene_id "XLOC_024866";gene_name "HNRNPH1";class_code "n";oId "Breast-MammaryTissue_00318433";is.last "FALSE";is.first "FALSE";is.singleExon "FALSE"
chr5	transdecoder	exon	179614178	179614959	.	-	.	transcript_id "DNTX_00201412";transcript_type "protein_coding";transcript_biotype "protein_coding";exon_number "11";gene_id "XLOC_024866";gene_name "HNRNPH1";class_code "n";oId "Breast-MammaryTissue_00318433";is.last "TRUE";is.first "FALSE";is.singleExon "FALSE"
chr5	transdecoder	exon	179615546	179615595	.	-	.	transcript_id "DNTX_00201412";transcript_type "protein_coding";transcript_biotype "protein_coding";exon_number "10";gene_id "XLOC_024866";gene_name "HNRNPH1";class_code "n";oId "Breast-MammaryTissue_00318433";is.last "FALSE";is.first "FALSE";is.singleExon "FALSE"
chr5	transdecoder	exon	179616126	179616218	.	-	.	transcript_id "DNTX_00201412";transcript_type "protein_coding";transcript_biotype "protein_coding";exon_number "9";gene_id "XLOC_024866";gene_name "HNRNPH1";class_code "n";oId "Breast-MammaryTissue_00318433";is.last "FALSE";is.first "FALSE";is.singleExon "FALSE"
chr5	transdecoder	exon	179616869	179616958	.	-	.	transcript_id "DNTX_00201412";transcript_type "protein_coding";transcript_biotype "protein_coding";exon_number "8";gene_id "XLOC_024866";gene_name "HNRNPH1";class_code "n";oId "Breast-MammaryTissue_00318433";is.last "FALSE";is.first "FALSE";is.singleExon "FALSE"
chr5	transdecoder	exon	179617051	179617110	.	-	.	transcript_id "DNTX_00201412";transcript_type "protein_coding";transcript_biotype "protein_coding";exon_number "7";gene_id "XLOC_024866";gene_name "HNRNPH1";class_code "n";oId "Breast-MammaryTissue_00318433";is.last "FALSE";is.first "FALSE";is.singleExon "FALSE"
chr5	transdecoder	exon	179617514	179617649	.	-	.	transcript_id "DNTX_00201412";transcript_type "protein_coding";transcript_biotype "protein_coding";exon_number "6";gene_id "XLOC_024866";gene_name "HNRNPH1";class_code "n";oId "Breast-MammaryTissue_00318433";is.last "FALSE";is.first "FALSE";is.singleExon "FALSE"
chr5	transdecoder	exon	179617799	179617932	.	-	.	transcript_id "DNTX_00201412";transcript_type "protein_coding";transcript_biotype "protein_coding";exon_number "5";gene_id "XLOC_024866";gene_name "HNRNPH1";class_code "n";oId "Breast-MammaryTissue_00318433";is.last "FALSE";is.first "FALSE";is.singleExon "FALSE"
chr5	transdecoder	exon	179617989	179618060	.	-	.	transcript_id "DNTX_00201412";transcript_type "protein_coding";transcript_biotype "protein_coding";exon_number "4";gene_id "XLOC_024866";gene_name "HNRNPH1";class_code "n";oId "Breast-MammaryTissue_00318433";is.last "FALSE";is.first "FALSE";is.singleExon "FALSE"
chr5	transdecoder	exon	179618145	179619407	.	-	.	transcript_id "DNTX_00201412";transcript_type "protein_coding";transcript_biotype "protein_coding";exon_number "3";gene_id "XLOC_024866";gene_name "HNRNPH1";class_code "n";oId "Breast-MammaryTissue_00318433";is.last "FALSE";novel_exon_id "nvl_exon164288";novel_exon_type "RI";is.first "FALSE";is.singleExon "FALSE"
chr5	transdecoder	exon	179620892	179623164	.	-	.	transcript_id "DNTX_00201412";transcript_type "protein_coding";transcript_biotype "protein_coding";exon_number "2";gene_id "XLOC_024866";gene_name "HNRNPH1";class_code "n";oId "Breast-MammaryTissue_00318433";is.last "FALSE";novel_exon_id "nvl_exon164286";novel_exon_type "RI";is.first "FALSE";is.singleExon "FALSE"
chr5	transdecoder	exon	179623636	179623668	.	-	.	transcript_id "DNTX_00201412";transcript_type "protein_coding";transcript_biotype "protein_coding";exon_number "1";gene_id "XLOC_024866";gene_name "HNRNPH1";class_code "n";oId "Breast-MammaryTissue_00318433";is.last "FALSE";novel_exon_id "nvl_exon164283";novel_exon_type "RI";is.first "TRUE";is.singleExon "FALSE"
chr5	transdecoder	five_prime_UTR	179618371	179619407	.	-	.	transcript_id "DNTX_00201412";transcript_type "protein_coding";transcript_biotype "protein_coding";gene_id "XLOC_024866";gene_name "HNRNPH1";class_code "n";oId "Breast-MammaryTissue_00318433";is.last "FALSE";is.first "FALSE";is.singleExon "FALSE"
chr5	transdecoder	five_prime_UTR	179620892	179623164	.	-	.	transcript_id "DNTX_00201412";transcript_type "protein_coding";transcript_biotype "protein_coding";gene_id "XLOC_024866";gene_name "HNRNPH1";class_code "n";oId "Breast-MammaryTissue_00318433";is.last "FALSE";novel_exon_id "nvl_exon164286";novel_exon_type "RI";is.first "FALSE";is.singleExon "FALSE"
chr5	transdecoder	five_prime_UTR	179623636	179623668	.	-	.	transcript_id "DNTX_00201412";transcript_type "protein_coding";transcript_biotype "protein_coding";gene_id "XLOC_024866";gene_name "HNRNPH1";class_code "n";oId "Breast-MammaryTissue_00318433";is.last "FALSE";novel_exon_id "nvl_exon164283";novel_exon_type "RI";is.first "TRUE";is.singleExon "FALSE"
chr5	transdecoder	start_codon	179618368	179618370	.	-	2	transcript_id "DNTX_00201412";transcript_type "protein_coding";transcript_biotype "protein_coding";gene_id "XLOC_024866";gene_name "HNRNPH1";class_code "n";oId "Breast-MammaryTissue_00318433";is.last "FALSE";is.first "FALSE";is.singleExon "FALSE"
chr5	transdecoder	CDS	179615549	179615595	.	-	2	transcript_id "DNTX_00201412";transcript_type "protein_coding";transcript_biotype "protein_coding";gene_id "XLOC_024866";gene_name "HNRNPH1";class_code "n";oId "Breast-MammaryTissue_00318433";is.last "FALSE";is.first "FALSE";is.singleExon "FALSE"
chr5	transdecoder	CDS	179616126	179616218	.	-	2	transcript_id "DNTX_00201412";transcript_type "protein_coding";transcript_biotype "protein_coding";gene_id "XLOC_024866";gene_name "HNRNPH1";class_code "n";oId "Breast-MammaryTissue_00318433";is.last "FALSE";is.first "FALSE";is.singleExon "FALSE"
chr5	transdecoder	CDS	179616869	179616958	.	-	2	transcript_id "DNTX_00201412";transcript_type "protein_coding";transcript_biotype "protein_coding";gene_id "XLOC_024866";gene_name "HNRNPH1";class_code "n";oId "Breast-MammaryTissue_00318433";is.last "FALSE";is.first "FALSE";is.singleExon "FALSE"
chr5	transdecoder	CDS	179617051	179617110	.	-	2	transcript_id "DNTX_00201412";transcript_type "protein_coding";transcript_biotype "protein_coding";gene_id "XLOC_024866";gene_name "HNRNPH1";class_code "n";oId "Breast-MammaryTissue_00318433";is.last "FALSE";is.first "FALSE";is.singleExon "FALSE"
chr5	transdecoder	CDS	179617514	179617649	.	-	0	transcript_id "DNTX_00201412";transcript_type "protein_coding";transcript_biotype "protein_coding";gene_id "XLOC_024866";gene_name "HNRNPH1";class_code "n";oId "Breast-MammaryTissue_00318433";is.last "FALSE";is.first "FALSE";is.singleExon "FALSE"
chr5	transdecoder	CDS	179617799	179617932	.	-	2	transcript_id "DNTX_00201412";transcript_type "protein_coding";transcript_biotype "protein_coding";gene_id "XLOC_024866";gene_name "HNRNPH1";class_code "n";oId "Breast-MammaryTissue_00318433";is.last "FALSE";is.first "FALSE";is.singleExon "FALSE"
chr5	transdecoder	CDS	179617989	179618060	.	-	2	transcript_id "DNTX_00201412";transcript_type "protein_coding";transcript_biotype "protein_coding";gene_id "XLOC_024866";gene_name "HNRNPH1";class_code "n";oId "Breast-MammaryTissue_00318433";is.last "FALSE";is.first "FALSE";is.singleExon "FALSE"
chr5	transdecoder	CDS	179618145	179618370	.	-	0	transcript_id "DNTX_00201412";transcript_type "protein_coding";transcript_biotype "protein_coding";gene_id "XLOC_024866";gene_name "HNRNPH1";class_code "n";oId "Breast-MammaryTissue_00318433";is.last "FALSE";is.first "FALSE";is.singleExon "FALSE"
chr5	transdecoder	stop_codon	179615546	179615548	.	-	2	transcript_id "DNTX_00201412";transcript_type "protein_coding";transcript_biotype "protein_coding";gene_id "XLOC_024866";gene_name "HNRNPH1";class_code "n";oId "Breast-MammaryTissue_00318433";is.last "FALSE";is.first "FALSE";is.singleExon "FALSE"
chr5	transdecoder	three_prime_UTR	179614178	179614959	.	-	.	transcript_id "DNTX_00201412";transcript_type "protein_coding";transcript_biotype "protein_coding";gene_id "XLOC_024866";gene_name "HNRNPH1";class_code "n";oId "Breast-MammaryTissue_00318433";is.last "TRUE";is.first "FALSE";is.singleExon "FALSE"
chr5	transdecoder	transcript	179614178	179623668	.	-	.	transcript_id "DNTX_00201413";transcript_type "protein_coding";transcript_biotype "protein_coding";gene_id "XLOC_024866";gene_name "HNRNPH1";class_code "n";oId "Breast-MammaryTissue_00321129";is.last "FALSE";is.first "FALSE";is.singleExon "FALSE"
chr5	transdecoder	exon	179614178	179614959	.	-	.	transcript_id "DNTX_00201413";transcript_type "protein_coding";transcript_biotype "protein_coding";exon_number "12";gene_id "XLOC_024866";gene_name "HNRNPH1";class_code "n";oId "Breast-MammaryTissue_00321129";is.last "TRUE";is.first "FALSE";is.singleExon "FALSE"
chr5	transdecoder	exon	179615546	179615595	.	-	.	transcript_id "DNTX_00201413";transcript_type "protein_coding";transcript_biotype "protein_coding";exon_number "11";gene_id "XLOC_024866";gene_name "HNRNPH1";class_code "n";oId "Breast-MammaryTissue_00321129";is.last "FALSE";is.first "FALSE";is.singleExon "FALSE"
chr5	transdecoder	exon	179616126	179616218	.	-	.	transcript_id "DNTX_00201413";transcript_type "protein_coding";transcript_biotype "protein_coding";exon_number "10";gene_id "XLOC_024866";gene_name "HNRNPH1";class_code "n";oId "Breast-MammaryTissue_00321129";is.last "FALSE";is.first "FALSE";is.singleExon "FALSE"
chr5	transdecoder	exon	179616869	179616958	.	-	.	transcript_id "DNTX_00201413";transcript_type "protein_coding";transcript_biotype "protein_coding";exon_number "9";gene_id "XLOC_024866";gene_name "HNRNPH1";class_code "n";oId "Breast-MammaryTissue_00321129";is.last "FALSE";is.first "FALSE";is.singleExon "FALSE"
chr5	transdecoder	exon	179617514	179617649	.	-	.	transcript_id "DNTX_00201413";transcript_type "protein_coding";transcript_biotype "protein_coding";exon_number "8";gene_id "XLOC_024866";gene_name "HNRNPH1";class_code "n";oId "Breast-MammaryTissue_00321129";is.last "FALSE";is.first "FALSE";is.singleExon "FALSE"
chr5	transdecoder	exon	179617799	179617932	.	-	.	transcript_id "DNTX_00201413";transcript_type "protein_coding";transcript_biotype "protein_coding";exon_number "7";gene_id "XLOC_024866";gene_name "HNRNPH1";class_code "n";oId "Breast-MammaryTissue_00321129";is.last "FALSE";is.first "FALSE";is.singleExon "FALSE"
chr5	transdecoder	exon	179617989	179618060	.	-	.	transcript_id "DNTX_00201413";transcript_type "protein_coding";transcript_biotype "protein_coding";exon_number "6";gene_id "XLOC_024866";gene_name "HNRNPH1";class_code "n";oId "Breast-MammaryTissue_00321129";is.last "FALSE";is.first "FALSE";is.singleExon "FALSE"
chr5	transdecoder	exon	179618145	179618323	.	-	.	transcript_id "DNTX_00201413";transcript_type "protein_coding";transcript_biotype "protein_coding";exon_number "5";gene_id "XLOC_024866";gene_name "HNRNPH1";class_code "n";oId "Breast-MammaryTissue_00321129";is.last "FALSE";is.first "FALSE";is.singleExon "FALSE"
chr5	transdecoder	exon	179619269	179619407	.	-	.	transcript_id "DNTX_00201413";transcript_type "protein_coding";transcript_biotype "protein_coding";exon_number "4";gene_id "XLOC_024866";gene_name "HNRNPH1";class_code "n";oId "Breast-MammaryTissue_00321129";is.last "FALSE";is.first "FALSE";is.singleExon "FALSE"
chr5	transdecoder	exon	179620892	179621035	.	-	.	transcript_id "DNTX_00201413";transcript_type "protein_coding";transcript_biotype "protein_coding";exon_number "3";gene_id "XLOC_024866";gene_name "HNRNPH1";class_code "n";oId "Breast-MammaryTissue_00321129";is.last "FALSE";is.first "FALSE";is.singleExon "FALSE"
chr5	transdecoder	exon	179621242	179623164	.	-	.	transcript_id "DNTX_00201413";transcript_type "protein_coding";transcript_biotype "protein_coding";exon_number "2";gene_id "XLOC_024866";gene_name "HNRNPH1";class_code "n";oId "Breast-MammaryTissue_00321129";is.last "FALSE";novel_exon_id "nvl_exon164306";novel_exon_type "RI";is.first "FALSE";is.singleExon "FALSE"
chr5	transdecoder	exon	179623636	179623668	.	-	.	transcript_id "DNTX_00201413";transcript_type "protein_coding";transcript_biotype "protein_coding";exon_number "1";gene_id "XLOC_024866";gene_name "HNRNPH1";class_code "n";oId "Breast-MammaryTissue_00321129";is.last "FALSE";novel_exon_id "nvl_exon164283";novel_exon_type "RI";is.first "TRUE";is.singleExon "FALSE"
chr5	transdecoder	five_prime_UTR	179621264	179623164	.	-	.	transcript_id "DNTX_00201413";transcript_type "protein_coding";transcript_biotype "protein_coding";gene_id "XLOC_024866";gene_name "HNRNPH1";class_code "n";oId "Breast-MammaryTissue_00321129";is.last "FALSE";is.first "FALSE";is.singleExon "FALSE"
chr5	transdecoder	five_prime_UTR	179623636	179623668	.	-	.	transcript_id "DNTX_00201413";transcript_type "protein_coding";transcript_biotype "protein_coding";gene_id "XLOC_024866";gene_name "HNRNPH1";class_code "n";oId "Breast-MammaryTissue_00321129";is.last "FALSE";novel_exon_id "nvl_exon164283";novel_exon_type "RI";is.first "TRUE";is.singleExon "FALSE"
chr5	transdecoder	start_codon	179621261	179621263	.	-	2	transcript_id "DNTX_00201413";transcript_type "protein_coding";transcript_biotype "protein_coding";gene_id "XLOC_024866";gene_name "HNRNPH1";class_code "n";oId "Breast-MammaryTissue_00321129";is.last "FALSE";is.first "FALSE";is.singleExon "FALSE"
chr5	transdecoder	CDS	179615549	179615595	.	-	2	transcript_id "DNTX_00201413";transcript_type "protein_coding";transcript_biotype "protein_coding";gene_id "XLOC_024866";gene_name "HNRNPH1";class_code "n";oId "Breast-MammaryTissue_00321129";is.last "FALSE";is.first "FALSE";is.singleExon "FALSE"
chr5	transdecoder	CDS	179616126	179616218	.	-	2	transcript_id "DNTX_00201413";transcript_type "protein_coding";transcript_biotype "protein_coding";gene_id "XLOC_024866";gene_name "HNRNPH1";class_code "n";oId "Breast-MammaryTissue_00321129";is.last "FALSE";is.first "FALSE";is.singleExon "FALSE"
chr5	transdecoder	CDS	179616869	179616958	.	-	2	transcript_id "DNTX_00201413";transcript_type "protein_coding";transcript_biotype "protein_coding";gene_id "XLOC_024866";gene_name "HNRNPH1";class_code "n";oId "Breast-MammaryTissue_00321129";is.last "FALSE";is.first "FALSE";is.singleExon "FALSE"
chr5	transdecoder	CDS	179617514	179617649	.	-	0	transcript_id "DNTX_00201413";transcript_type "protein_coding";transcript_biotype "protein_coding";gene_id "XLOC_024866";gene_name "HNRNPH1";class_code "n";oId "Breast-MammaryTissue_00321129";is.last "FALSE";is.first "FALSE";is.singleExon "FALSE"
chr5	transdecoder	CDS	179617799	179617932	.	-	2	transcript_id "DNTX_00201413";transcript_type "protein_coding";transcript_biotype "protein_coding";gene_id "XLOC_024866";gene_name "HNRNPH1";class_code "n";oId "Breast-MammaryTissue_00321129";is.last "FALSE";is.first "FALSE";is.singleExon "FALSE"
chr5	transdecoder	CDS	179617989	179618060	.	-	2	transcript_id "DNTX_00201413";transcript_type "protein_coding";transcript_biotype "protein_coding";gene_id "XLOC_024866";gene_name "HNRNPH1";class_code "n";oId "Breast-MammaryTissue_00321129";is.last "FALSE";is.first "FALSE";is.singleExon "FALSE"
chr5	transdecoder	CDS	179618145	179618323	.	-	1	transcript_id "DNTX_00201413";transcript_type "protein_coding";transcript_biotype "protein_coding";gene_id "XLOC_024866";gene_name "HNRNPH1";class_code "n";oId "Breast-MammaryTissue_00321129";is.last "FALSE";is.first "FALSE";is.singleExon "FALSE"
chr5	transdecoder	CDS	179619269	179619407	.	-	2	transcript_id "DNTX_00201413";transcript_type "protein_coding";transcript_biotype "protein_coding";gene_id "XLOC_024866";gene_name "HNRNPH1";class_code "n";oId "Breast-MammaryTissue_00321129";is.last "FALSE";is.first "FALSE";is.singleExon "FALSE"
chr5	transdecoder	CDS	179620892	179621035	.	-	2	transcript_id "DNTX_00201413";transcript_type "protein_coding";transcript_biotype "protein_coding";gene_id "XLOC_024866";gene_name "HNRNPH1";class_code "n";oId "Breast-MammaryTissue_00321129";is.last "FALSE";is.first "FALSE";is.singleExon "FALSE"
chr5	transdecoder	CDS	179621242	179621263	.	-	0	transcript_id "DNTX_00201413";transcript_type "protein_coding";transcript_biotype "protein_coding";gene_id "XLOC_024866";gene_name "HNRNPH1";class_code "n";oId "Breast-MammaryTissue_00321129";is.last "FALSE";is.first "FALSE";is.singleExon "FALSE"
chr5	transdecoder	stop_codon	179615546	179615548	.	-	2	transcript_id "DNTX_00201413";transcript_type "protein_coding";transcript_biotype "protein_coding";gene_id "XLOC_024866";gene_name "HNRNPH1";class_code "n";oId "Breast-MammaryTissue_00321129";is.last "FALSE";is.first "FALSE";is.singleExon "FALSE"
chr5	transdecoder	three_prime_UTR	179614178	179614959	.	-	.	transcript_id "DNTX_00201413";transcript_type "protein_coding";transcript_biotype "protein_coding";gene_id "XLOC_024866";gene_name "HNRNPH1";class_code "n";oId "Breast-MammaryTissue_00321129";is.last "TRUE";is.first "FALSE";is.singleExon "FALSE"
chr5	transdecoder	transcript	179614178	179623668	.	-	.	transcript_id "DNTX_00201414";transcript_type "protein_coding";transcript_biotype "protein_coding";gene_id "XLOC_024866";gene_name "HNRNPH1";class_code "m";oId "Breast-MammaryTissue_00327632";is.last "FALSE";is.first "FALSE";is.singleExon "FALSE"
chr5	transdecoder	exon	179614178	179614959	.	-	.	transcript_id "DNTX_00201414";transcript_type "protein_coding";transcript_biotype "protein_coding";exon_number "11";gene_id "XLOC_024866";gene_name "HNRNPH1";class_code "m";oId "Breast-MammaryTissue_00327632";is.last "TRUE";is.first "FALSE";is.singleExon "FALSE"
chr5	transdecoder	exon	179615546	179615595	.	-	.	transcript_id "DNTX_00201414";transcript_type "protein_coding";transcript_biotype "protein_coding";exon_number "10";gene_id "XLOC_024866";gene_name "HNRNPH1";class_code "m";oId "Breast-MammaryTissue_00327632";is.last "FALSE";is.first "FALSE";is.singleExon "FALSE"
chr5	transdecoder	exon	179616126	179616958	.	-	.	transcript_id "DNTX_00201414";transcript_type "protein_coding";transcript_biotype "protein_coding";exon_number "9";gene_id "XLOC_024866";gene_name "HNRNPH1";class_code "m";oId "Breast-MammaryTissue_00327632";is.last "FALSE";novel_exon_id "nvl_exon164277";novel_exon_type "RI";is.first "FALSE";is.singleExon "FALSE"
chr5	transdecoder	exon	179617051	179617110	.	-	.	transcript_id "DNTX_00201414";transcript_type "protein_coding";transcript_biotype "protein_coding";exon_number "8";gene_id "XLOC_024866";gene_name "HNRNPH1";class_code "m";oId "Breast-MammaryTissue_00327632";is.last "FALSE";is.first "FALSE";is.singleExon "FALSE"
chr5	transdecoder	exon	179617514	179617649	.	-	.	transcript_id "DNTX_00201414";transcript_type "protein_coding";transcript_biotype "protein_coding";exon_number "7";gene_id "XLOC_024866";gene_name "HNRNPH1";class_code "m";oId "Breast-MammaryTissue_00327632";is.last "FALSE";is.first "FALSE";is.singleExon "FALSE"
chr5	transdecoder	exon	179617799	179617932	.	-	.	transcript_id "DNTX_00201414";transcript_type "protein_coding";transcript_biotype "protein_coding";exon_number "6";gene_id "XLOC_024866";gene_name "HNRNPH1";class_code "m";oId "Breast-MammaryTissue_00327632";is.last "FALSE";is.first "FALSE";is.singleExon "FALSE"
chr5	transdecoder	exon	179617989	179618060	.	-	.	transcript_id "DNTX_00201414";transcript_type "protein_coding";transcript_biotype "protein_coding";exon_number "5";gene_id "XLOC_024866";gene_name "HNRNPH1";class_code "m";oId "Breast-MammaryTissue_00327632";is.last "FALSE";is.first "FALSE";is.singleExon "FALSE"
chr5	transdecoder	exon	179618145	179618323	.	-	.	transcript_id "DNTX_00201414";transcript_type "protein_coding";transcript_biotype "protein_coding";exon_number "4";gene_id "XLOC_024866";gene_name "HNRNPH1";class_code "m";oId "Breast-MammaryTissue_00327632";is.last "FALSE";is.first "FALSE";is.singleExon "FALSE"
chr5	transdecoder	exon	179619269	179619407	.	-	.	transcript_id "DNTX_00201414";transcript_type "protein_coding";transcript_biotype "protein_coding";exon_number "3";gene_id "XLOC_024866";gene_name "HNRNPH1";class_code "m";oId "Breast-MammaryTissue_00327632";is.last "FALSE";is.first "FALSE";is.singleExon "FALSE"
chr5	transdecoder	exon	179620892	179623164	.	-	.	transcript_id "DNTX_00201414";transcript_type "protein_coding";transcript_biotype "protein_coding";exon_number "2";gene_id "XLOC_024866";gene_name "HNRNPH1";class_code "m";oId "Breast-MammaryTissue_00327632";is.last "FALSE";novel_exon_id "nvl_exon164286";novel_exon_type "RI";is.first "FALSE";is.singleExon "FALSE"
chr5	transdecoder	exon	179623595	179623668	.	-	.	transcript_id "DNTX_00201414";transcript_type "protein_coding";transcript_biotype "protein_coding";exon_number "1";gene_id "XLOC_024866";gene_name "HNRNPH1";class_code "m";oId "Breast-MammaryTissue_00327632";is.last "FALSE";is.first "TRUE";is.singleExon "FALSE"
chr5	transdecoder	five_prime_UTR	179621013	179623164	.	-	.	transcript_id "DNTX_00201414";transcript_type "protein_coding";transcript_biotype "protein_coding";gene_id "XLOC_024866";gene_name "HNRNPH1";class_code "m";oId "Breast-MammaryTissue_00327632";is.last "FALSE";is.first "FALSE";is.singleExon "FALSE"
chr5	transdecoder	five_prime_UTR	179623595	179623668	.	-	.	transcript_id "DNTX_00201414";transcript_type "protein_coding";transcript_biotype "protein_coding";gene_id "XLOC_024866";gene_name "HNRNPH1";class_code "m";oId "Breast-MammaryTissue_00327632";is.last "FALSE";is.first "TRUE";is.singleExon "FALSE"
chr5	transdecoder	start_codon	179621010	179621012	.	-	2	transcript_id "DNTX_00201414";transcript_type "protein_coding";transcript_biotype "protein_coding";gene_id "XLOC_024866";gene_name "HNRNPH1";class_code "m";oId "Breast-MammaryTissue_00327632";is.last "FALSE";is.first "FALSE";is.singleExon "FALSE"
chr5	transdecoder	CDS	179616858	179616958	.	-	2	transcript_id "DNTX_00201414";transcript_type "protein_coding";transcript_biotype "protein_coding";gene_id "XLOC_024866";gene_name "HNRNPH1";class_code "m";oId "Breast-MammaryTissue_00327632";is.last "FALSE";is.first "FALSE";is.singleExon "FALSE"
chr5	transdecoder	CDS	179617051	179617110	.	-	2	transcript_id "DNTX_00201414";transcript_type "protein_coding";transcript_biotype "protein_coding";gene_id "XLOC_024866";gene_name "HNRNPH1";class_code "m";oId "Breast-MammaryTissue_00327632";is.last "FALSE";is.first "FALSE";is.singleExon "FALSE"
chr5	transdecoder	CDS	179617514	179617649	.	-	0	transcript_id "DNTX_00201414";transcript_type "protein_coding";transcript_biotype "protein_coding";gene_id "XLOC_024866";gene_name "HNRNPH1";class_code "m";oId "Breast-MammaryTissue_00327632";is.last "FALSE";is.first "FALSE";is.singleExon "FALSE"
chr5	transdecoder	CDS	179617799	179617932	.	-	2	transcript_id "DNTX_00201414";transcript_type "protein_coding";transcript_biotype "protein_coding";gene_id "XLOC_024866";gene_name "HNRNPH1";class_code "m";oId "Breast-MammaryTissue_00327632";is.last "FALSE";is.first "FALSE";is.singleExon "FALSE"
chr5	transdecoder	CDS	179617989	179618060	.	-	2	transcript_id "DNTX_00201414";transcript_type "protein_coding";transcript_biotype "protein_coding";gene_id "XLOC_024866";gene_name "HNRNPH1";class_code "m";oId "Breast-MammaryTissue_00327632";is.last "FALSE";is.first "FALSE";is.singleExon "FALSE"
chr5	transdecoder	CDS	179618145	179618323	.	-	1	transcript_id "DNTX_00201414";transcript_type "protein_coding";transcript_biotype "protein_coding";gene_id "XLOC_024866";gene_name "HNRNPH1";class_code "m";oId "Breast-MammaryTissue_00327632";is.last "FALSE";is.first "FALSE";is.singleExon "FALSE"
chr5	transdecoder	CDS	179619269	179619407	.	-	2	transcript_id "DNTX_00201414";transcript_type "protein_coding";transcript_biotype "protein_coding";gene_id "XLOC_024866";gene_name "HNRNPH1";class_code "m";oId "Breast-MammaryTissue_00327632";is.last "FALSE";is.first "FALSE";is.singleExon "FALSE"
chr5	transdecoder	CDS	179620892	179621012	.	-	0	transcript_id "DNTX_00201414";transcript_type "protein_coding";transcript_biotype "protein_coding";gene_id "XLOC_024866";gene_name "HNRNPH1";class_code "m";oId "Breast-MammaryTissue_00327632";is.last "FALSE";is.first "FALSE";is.singleExon "FALSE"
chr5	transdecoder	stop_codon	179616855	179616857	.	-	2	transcript_id "DNTX_00201414";transcript_type "protein_coding";transcript_biotype "protein_coding";gene_id "XLOC_024866";gene_name "HNRNPH1";class_code "m";oId "Breast-MammaryTissue_00327632";is.last "FALSE";is.first "FALSE";is.singleExon "FALSE"
chr5	transdecoder	three_prime_UTR	179614178	179614959	.	-	.	transcript_id "DNTX_00201414";transcript_type "protein_coding";transcript_biotype "protein_coding";gene_id "XLOC_024866";gene_name "HNRNPH1";class_code "m";oId "Breast-MammaryTissue_00327632";is.last "TRUE";is.first "FALSE";is.singleExon "FALSE"
chr5	transdecoder	three_prime_UTR	179615546	179615595	.	-	.	transcript_id "DNTX_00201414";transcript_type "protein_coding";transcript_biotype "protein_coding";gene_id "XLOC_024866";gene_name "HNRNPH1";class_code "m";oId "Breast-MammaryTissue_00327632";is.last "FALSE";is.first "FALSE";is.singleExon "FALSE"
chr5	transdecoder	three_prime_UTR	179616126	179616854	.	-	.	transcript_id "DNTX_00201414";transcript_type "protein_coding";transcript_biotype "protein_coding";gene_id "XLOC_024866";gene_name "HNRNPH1";class_code "m";oId "Breast-MammaryTissue_00327632";is.last "FALSE";is.first "FALSE";is.singleExon "FALSE"
chr5	transdecoder	transcript	179614178	179623668	.	-	.	transcript_id "DNTX_00201469";transcript_type "protein_coding";transcript_biotype "protein_coding";gene_id "XLOC_024866";gene_name "HNRNPH1";class_code "n";oId "Skin-NotSunExposedSuprapubic_00295924";is.last "FALSE";is.first "FALSE";is.singleExon "FALSE"
chr5	transdecoder	exon	179614178	179615595	.	-	.	transcript_id "DNTX_00201469";transcript_type "protein_coding";transcript_biotype "protein_coding";exon_number "8";gene_id "XLOC_024866";gene_name "HNRNPH1";class_code "n";oId "Skin-NotSunExposedSuprapubic_00295924";is.last "TRUE";novel_exon_id "nvl_exon164314";novel_exon_type "RI";is.first "FALSE";is.singleExon "FALSE"
chr5	transdecoder	exon	179616126	179616218	.	-	.	transcript_id "DNTX_00201469";transcript_type "protein_coding";transcript_biotype "protein_coding";exon_number "7";gene_id "XLOC_024866";gene_name "HNRNPH1";class_code "n";oId "Skin-NotSunExposedSuprapubic_00295924";is.last "FALSE";is.first "FALSE";is.singleExon "FALSE"
chr5	transdecoder	exon	179616869	179616958	.	-	.	transcript_id "DNTX_00201469";transcript_type "protein_coding";transcript_biotype "protein_coding";exon_number "6";gene_id "XLOC_024866";gene_name "HNRNPH1";class_code "n";oId "Skin-NotSunExposedSuprapubic_00295924";is.last "FALSE";is.first "FALSE";is.singleExon "FALSE"
chr5	transdecoder	exon	179617514	179617649	.	-	.	transcript_id "DNTX_00201469";transcript_type "protein_coding";transcript_biotype "protein_coding";exon_number "5";gene_id "XLOC_024866";gene_name "HNRNPH1";class_code "n";oId "Skin-NotSunExposedSuprapubic_00295924";is.last "FALSE";is.first "FALSE";is.singleExon "FALSE"
chr5	transdecoder	exon	179617799	179617932	.	-	.	transcript_id "DNTX_00201469";transcript_type "protein_coding";transcript_biotype "protein_coding";exon_number "4";gene_id "XLOC_024866";gene_name "HNRNPH1";class_code "n";oId "Skin-NotSunExposedSuprapubic_00295924";is.last "FALSE";is.first "FALSE";is.singleExon "FALSE"
chr5	transdecoder	exon	179617989	179618060	.	-	.	transcript_id "DNTX_00201469";transcript_type "protein_coding";transcript_biotype "protein_coding";exon_number "3";gene_id "XLOC_024866";gene_name "HNRNPH1";class_code "n";oId "Skin-NotSunExposedSuprapubic_00295924";is.last "FALSE";is.first "FALSE";is.singleExon "FALSE"
chr5	transdecoder	exon	179618145	179623164	.	-	.	transcript_id "DNTX_00201469";transcript_type "protein_coding";transcript_biotype "protein_coding";exon_number "2";gene_id "XLOC_024866";gene_name "HNRNPH1";class_code "n";oId "Skin-NotSunExposedSuprapubic_00295924";is.last "FALSE";novel_exon_id "nvl_exon164271";novel_exon_type "RI";is.first "FALSE";is.singleExon "FALSE"
chr5	transdecoder	exon	179623595	179623668	.	-	.	transcript_id "DNTX_00201469";transcript_type "protein_coding";transcript_biotype "protein_coding";exon_number "1";gene_id "XLOC_024866";gene_name "HNRNPH1";class_code "n";oId "Skin-NotSunExposedSuprapubic_00295924";is.last "FALSE";is.first "TRUE";is.singleExon "FALSE"
chr5	transdecoder	five_prime_UTR	179618371	179623164	.	-	.	transcript_id "DNTX_00201469";transcript_type "protein_coding";transcript_biotype "protein_coding";gene_id "XLOC_024866";gene_name "HNRNPH1";class_code "n";oId "Skin-NotSunExposedSuprapubic_00295924";is.last "FALSE";is.first "FALSE";is.singleExon "FALSE"
chr5	transdecoder	five_prime_UTR	179623595	179623668	.	-	.	transcript_id "DNTX_00201469";transcript_type "protein_coding";transcript_biotype "protein_coding";gene_id "XLOC_024866";gene_name "HNRNPH1";class_code "n";oId "Skin-NotSunExposedSuprapubic_00295924";is.last "FALSE";is.first "TRUE";is.singleExon "FALSE"
chr5	transdecoder	start_codon	179618368	179618370	.	-	2	transcript_id "DNTX_00201469";transcript_type "protein_coding";transcript_biotype "protein_coding";gene_id "XLOC_024866";gene_name "HNRNPH1";class_code "n";oId "Skin-NotSunExposedSuprapubic_00295924";is.last "FALSE";is.first "FALSE";is.singleExon "FALSE"
chr5	transdecoder	CDS	179615549	179615595	.	-	2	transcript_id "DNTX_00201469";transcript_type "protein_coding";transcript_biotype "protein_coding";gene_id "XLOC_024866";gene_name "HNRNPH1";class_code "n";oId "Skin-NotSunExposedSuprapubic_00295924";is.last "FALSE";is.first "FALSE";is.singleExon "FALSE"
chr5	transdecoder	CDS	179616126	179616218	.	-	2	transcript_id "DNTX_00201469";transcript_type "protein_coding";transcript_biotype "protein_coding";gene_id "XLOC_024866";gene_name "HNRNPH1";class_code "n";oId "Skin-NotSunExposedSuprapubic_00295924";is.last "FALSE";is.first "FALSE";is.singleExon "FALSE"
chr5	transdecoder	CDS	179616869	179616958	.	-	2	transcript_id "DNTX_00201469";transcript_type "protein_coding";transcript_biotype "protein_coding";gene_id "XLOC_024866";gene_name "HNRNPH1";class_code "n";oId "Skin-NotSunExposedSuprapubic_00295924";is.last "FALSE";is.first "FALSE";is.singleExon "FALSE"
chr5	transdecoder	CDS	179617514	179617649	.	-	0	transcript_id "DNTX_00201469";transcript_type "protein_coding";transcript_biotype "protein_coding";gene_id "XLOC_024866";gene_name "HNRNPH1";class_code "n";oId "Skin-NotSunExposedSuprapubic_00295924";is.last "FALSE";is.first "FALSE";is.singleExon "FALSE"
chr5	transdecoder	CDS	179617799	179617932	.	-	2	transcript_id "DNTX_00201469";transcript_type "protein_coding";transcript_biotype "protein_coding";gene_id "XLOC_024866";gene_name "HNRNPH1";class_code "n";oId "Skin-NotSunExposedSuprapubic_00295924";is.last "FALSE";is.first "FALSE";is.singleExon "FALSE"
chr5	transdecoder	CDS	179617989	179618060	.	-	2	transcript_id "DNTX_00201469";transcript_type "protein_coding";transcript_biotype "protein_coding";gene_id "XLOC_024866";gene_name "HNRNPH1";class_code "n";oId "Skin-NotSunExposedSuprapubic_00295924";is.last "FALSE";is.first "FALSE";is.singleExon "FALSE"
chr5	transdecoder	CDS	179618145	179618370	.	-	0	transcript_id "DNTX_00201469";transcript_type "protein_coding";transcript_biotype "protein_coding";gene_id "XLOC_024866";gene_name "HNRNPH1";class_code "n";oId "Skin-NotSunExposedSuprapubic_00295924";is.last "FALSE";is.first "FALSE";is.singleExon "FALSE"
chr5	transdecoder	stop_codon	179615546	179615548	.	-	2	transcript_id "DNTX_00201469";transcript_type "protein_coding";transcript_biotype "protein_coding";gene_id "XLOC_024866";gene_name "HNRNPH1";class_code "n";oId "Skin-NotSunExposedSuprapubic_00295924";is.last "FALSE";is.first "FALSE";is.singleExon "FALSE"
chr5	transdecoder	three_prime_UTR	179614178	179615545	.	-	.	transcript_id "DNTX_00201469";transcript_type "protein_coding";transcript_biotype "protein_coding";gene_id "XLOC_024866";gene_name "HNRNPH1";class_code "n";oId "Skin-NotSunExposedSuprapubic_00295924";is.last "FALSE";is.first "FALSE";is.singleExon "FALSE"
chr5	transdecoder	transcript	179614178	179623668	.	-	.	transcript_id "DNTX_00201629";transcript_type "protein_coding";transcript_biotype "protein_coding";gene_id "XLOC_024866";gene_name "HNRNPH1";class_code "n";oId "Cells-EBV-transformedlymphocytes_00276594";is.last "FALSE";is.first "FALSE";is.singleExon "FALSE"
chr5	transdecoder	exon	179614178	179615595	.	-	.	transcript_id "DNTX_00201629";transcript_type "protein_coding";transcript_biotype "protein_coding";exon_number "13";gene_id "XLOC_024866";gene_name "HNRNPH1";class_code "n";oId "Cells-EBV-transformedlymphocytes_00276594";is.last "TRUE";novel_exon_id "nvl_exon164314";novel_exon_type "RI";is.first "FALSE";is.singleExon "FALSE"
chr5	transdecoder	exon	179616126	179616218	.	-	.	transcript_id "DNTX_00201629";transcript_type "protein_coding";transcript_biotype "protein_coding";exon_number "12";gene_id "XLOC_024866";gene_name "HNRNPH1";class_code "n";oId "Cells-EBV-transformedlymphocytes_00276594";is.last "FALSE";is.first "FALSE";is.singleExon "FALSE"
chr5	transdecoder	exon	179616869	179616958	.	-	.	transcript_id "DNTX_00201629";transcript_type "protein_coding";transcript_biotype "protein_coding";exon_number "11";gene_id "XLOC_024866";gene_name "HNRNPH1";class_code "n";oId "Cells-EBV-transformedlymphocytes_00276594";is.last "FALSE";is.first "FALSE";is.singleExon "FALSE"
chr5	transdecoder	exon	179617051	179617110	.	-	.	transcript_id "DNTX_00201629";transcript_type "protein_coding";transcript_biotype "protein_coding";exon_number "10";gene_id "XLOC_024866";gene_name "HNRNPH1";class_code "n";oId "Cells-EBV-transformedlymphocytes_00276594";is.last "FALSE";is.first "FALSE";is.singleExon "FALSE"
chr5	transdecoder	exon	179617514	179617649	.	-	.	transcript_id "DNTX_00201629";transcript_type "protein_coding";transcript_biotype "protein_coding";exon_number "9";gene_id "XLOC_024866";gene_name "HNRNPH1";class_code "n";oId "Cells-EBV-transformedlymphocytes_00276594";is.last "FALSE";is.first "FALSE";is.singleExon "FALSE"
chr5	transdecoder	exon	179617799	179617932	.	-	.	transcript_id "DNTX_00201629";transcript_type "protein_coding";transcript_biotype "protein_coding";exon_number "8";gene_id "XLOC_024866";gene_name "HNRNPH1";class_code "n";oId "Cells-EBV-transformedlymphocytes_00276594";is.last "FALSE";is.first "FALSE";is.singleExon "FALSE"
chr5	transdecoder	exon	179617989	179618060	.	-	.	transcript_id "DNTX_00201629";transcript_type "protein_coding";transcript_biotype "protein_coding";exon_number "7";gene_id "XLOC_024866";gene_name "HNRNPH1";class_code "n";oId "Cells-EBV-transformedlymphocytes_00276594";is.last "FALSE";is.first "FALSE";is.singleExon "FALSE"
chr5	transdecoder	exon	179618145	179618323	.	-	.	transcript_id "DNTX_00201629";transcript_type "protein_coding";transcript_biotype "protein_coding";exon_number "6";gene_id "XLOC_024866";gene_name "HNRNPH1";class_code "n";oId "Cells-EBV-transformedlymphocytes_00276594";is.last "FALSE";is.first "FALSE";is.singleExon "FALSE"
chr5	transdecoder	exon	179619269	179619407	.	-	.	transcript_id "DNTX_00201629";transcript_type "protein_coding";transcript_biotype "protein_coding";exon_number "5";gene_id "XLOC_024866";gene_name "HNRNPH1";class_code "n";oId "Cells-EBV-transformedlymphocytes_00276594";is.last "FALSE";is.first "FALSE";is.singleExon "FALSE"
chr5	transdecoder	exon	179620892	179621035	.	-	.	transcript_id "DNTX_00201629";transcript_type "protein_coding";transcript_biotype "protein_coding";exon_number "4";gene_id "XLOC_024866";gene_name "HNRNPH1";class_code "n";oId "Cells-EBV-transformedlymphocytes_00276594";is.last "FALSE";is.first "FALSE";is.singleExon "FALSE"
chr5	transdecoder	exon	179621242	179621397	.	-	.	transcript_id "DNTX_00201629";transcript_type "protein_coding";transcript_biotype "protein_coding";exon_number "3";gene_id "XLOC_024866";gene_name "HNRNPH1";class_code "n";oId "Cells-EBV-transformedlymphocytes_00276594";is.last "FALSE";is.first "FALSE";is.singleExon "FALSE"
chr5	transdecoder	exon	179623037	179623164	.	-	.	transcript_id "DNTX_00201629";transcript_type "protein_coding";transcript_biotype "protein_coding";exon_number "2";gene_id "XLOC_024866";gene_name "HNRNPH1";class_code "n";oId "Cells-EBV-transformedlymphocytes_00276594";is.last "FALSE";is.first "FALSE";is.singleExon "FALSE"
chr5	transdecoder	exon	179623636	179623668	.	-	.	transcript_id "DNTX_00201629";transcript_type "protein_coding";transcript_biotype "protein_coding";exon_number "1";gene_id "XLOC_024866";gene_name "HNRNPH1";class_code "n";oId "Cells-EBV-transformedlymphocytes_00276594";is.last "FALSE";novel_exon_id "nvl_exon164283";novel_exon_type "RI";is.first "TRUE";is.singleExon "FALSE"
chr5	transdecoder	five_prime_UTR	179623134	179623164	.	-	.	transcript_id "DNTX_00201629";transcript_type "protein_coding";transcript_biotype "protein_coding";gene_id "XLOC_024866";gene_name "HNRNPH1";class_code "n";oId "Cells-EBV-transformedlymphocytes_00276594";is.last "FALSE";is.first "FALSE";is.singleExon "FALSE"
chr5	transdecoder	five_prime_UTR	179623636	179623668	.	-	.	transcript_id "DNTX_00201629";transcript_type "protein_coding";transcript_biotype "protein_coding";gene_id "XLOC_024866";gene_name "HNRNPH1";class_code "n";oId "Cells-EBV-transformedlymphocytes_00276594";is.last "FALSE";novel_exon_id "nvl_exon164283";novel_exon_type "RI";is.first "TRUE";is.singleExon "FALSE"
chr5	transdecoder	start_codon	179623131	179623133	.	-	2	transcript_id "DNTX_00201629";transcript_type "protein_coding";transcript_biotype "protein_coding";gene_id "XLOC_024866";gene_name "HNRNPH1";class_code "n";oId "Cells-EBV-transformedlymphocytes_00276594";is.last "FALSE";is.first "FALSE";is.singleExon "FALSE"
chr5	transdecoder	CDS	179615549	179615595	.	-	2	transcript_id "DNTX_00201629";transcript_type "protein_coding";transcript_biotype "protein_coding";gene_id "XLOC_024866";gene_name "HNRNPH1";class_code "n";oId "Cells-EBV-transformedlymphocytes_00276594";is.last "FALSE";is.first "FALSE";is.singleExon "FALSE"
chr5	transdecoder	CDS	179616126	179616218	.	-	2	transcript_id "DNTX_00201629";transcript_type "protein_coding";transcript_biotype "protein_coding";gene_id "XLOC_024866";gene_name "HNRNPH1";class_code "n";oId "Cells-EBV-transformedlymphocytes_00276594";is.last "FALSE";is.first "FALSE";is.singleExon "FALSE"
chr5	transdecoder	CDS	179616869	179616958	.	-	2	transcript_id "DNTX_00201629";transcript_type "protein_coding";transcript_biotype "protein_coding";gene_id "XLOC_024866";gene_name "HNRNPH1";class_code "n";oId "Cells-EBV-transformedlymphocytes_00276594";is.last "FALSE";is.first "FALSE";is.singleExon "FALSE"
chr5	transdecoder	CDS	179617051	179617110	.	-	2	transcript_id "DNTX_00201629";transcript_type "protein_coding";transcript_biotype "protein_coding";gene_id "XLOC_024866";gene_name "HNRNPH1";class_code "n";oId "Cells-EBV-transformedlymphocytes_00276594";is.last "FALSE";is.first "FALSE";is.singleExon "FALSE"
chr5	transdecoder	CDS	179617514	179617649	.	-	0	transcript_id "DNTX_00201629";transcript_type "protein_coding";transcript_biotype "protein_coding";gene_id "XLOC_024866";gene_name "HNRNPH1";class_code "n";oId "Cells-EBV-transformedlymphocytes_00276594";is.last "FALSE";is.first "FALSE";is.singleExon "FALSE"
chr5	transdecoder	CDS	179617799	179617932	.	-	2	transcript_id "DNTX_00201629";transcript_type "protein_coding";transcript_biotype "protein_coding";gene_id "XLOC_024866";gene_name "HNRNPH1";class_code "n";oId "Cells-EBV-transformedlymphocytes_00276594";is.last "FALSE";is.first "FALSE";is.singleExon "FALSE"
chr5	transdecoder	CDS	179617989	179618060	.	-	2	transcript_id "DNTX_00201629";transcript_type "protein_coding";transcript_biotype "protein_coding";gene_id "XLOC_024866";gene_name "HNRNPH1";class_code "n";oId "Cells-EBV-transformedlymphocytes_00276594";is.last "FALSE";is.first "FALSE";is.singleExon "FALSE"
chr5	transdecoder	CDS	179618145	179618323	.	-	1	transcript_id "DNTX_00201629";transcript_type "protein_coding";transcript_biotype "protein_coding";gene_id "XLOC_024866";gene_name "HNRNPH1";class_code "n";oId "Cells-EBV-transformedlymphocytes_00276594";is.last "FALSE";is.first "FALSE";is.singleExon "FALSE"
chr5	transdecoder	CDS	179619269	179619407	.	-	2	transcript_id "DNTX_00201629";transcript_type "protein_coding";transcript_biotype "protein_coding";gene_id "XLOC_024866";gene_name "HNRNPH1";class_code "n";oId "Cells-EBV-transformedlymphocytes_00276594";is.last "FALSE";is.first "FALSE";is.singleExon "FALSE"
chr5	transdecoder	CDS	179620892	179621035	.	-	2	transcript_id "DNTX_00201629";transcript_type "protein_coding";transcript_biotype "protein_coding";gene_id "XLOC_024866";gene_name "HNRNPH1";class_code "n";oId "Cells-EBV-transformedlymphocytes_00276594";is.last "FALSE";is.first "FALSE";is.singleExon "FALSE"
chr5	transdecoder	CDS	179621242	179621397	.	-	2	transcript_id "DNTX_00201629";transcript_type "protein_coding";transcript_biotype "protein_coding";gene_id "XLOC_024866";gene_name "HNRNPH1";class_code "n";oId "Cells-EBV-transformedlymphocytes_00276594";is.last "FALSE";is.first "FALSE";is.singleExon "FALSE"
chr5	transdecoder	CDS	179623037	179623133	.	-	0	transcript_id "DNTX_00201629";transcript_type "protein_coding";transcript_biotype "protein_coding";gene_id "XLOC_024866";gene_name "HNRNPH1";class_code "n";oId "Cells-EBV-transformedlymphocytes_00276594";is.last "FALSE";is.first "FALSE";is.singleExon "FALSE"
chr5	transdecoder	stop_codon	179615546	179615548	.	-	2	transcript_id "DNTX_00201629";transcript_type "protein_coding";transcript_biotype "protein_coding";gene_id "XLOC_024866";gene_name "HNRNPH1";class_code "n";oId "Cells-EBV-transformedlymphocytes_00276594";is.last "FALSE";is.first "FALSE";is.singleExon "FALSE"
chr5	transdecoder	three_prime_UTR	179614178	179615545	.	-	.	transcript_id "DNTX_00201629";transcript_type "protein_coding";transcript_biotype "protein_coding";gene_id "XLOC_024866";gene_name "HNRNPH1";class_code "n";oId "Cells-EBV-transformedlymphocytes_00276594";is.last "FALSE";is.first "FALSE";is.singleExon "FALSE"
chr5	transdecoder	transcript	179614178	179623668	.	-	.	transcript_id "DNTX_00201796";transcript_type "protein_coding";transcript_biotype "protein_coding";gene_id "XLOC_024866";gene_name "HNRNPH1";class_code "n";oId "SmallIntestine-TerminalIleum_00324001";is.last "FALSE";is.first "FALSE";is.singleExon "FALSE"
chr5	transdecoder	exon	179614178	179614959	.	-	.	transcript_id "DNTX_00201796";transcript_type "protein_coding";transcript_biotype "protein_coding";exon_number "12";gene_id "XLOC_024866";gene_name "HNRNPH1";class_code "n";oId "SmallIntestine-TerminalIleum_00324001";is.last "TRUE";is.first "FALSE";is.singleExon "FALSE"
chr5	transdecoder	exon	179615546	179615595	.	-	.	transcript_id "DNTX_00201796";transcript_type "protein_coding";transcript_biotype "protein_coding";exon_number "11";gene_id "XLOC_024866";gene_name "HNRNPH1";class_code "n";oId "SmallIntestine-TerminalIleum_00324001";is.last "FALSE";is.first "FALSE";is.singleExon "FALSE"
chr5	transdecoder	exon	179616126	179616218	.	-	.	transcript_id "DNTX_00201796";transcript_type "protein_coding";transcript_biotype "protein_coding";exon_number "10";gene_id "XLOC_024866";gene_name "HNRNPH1";class_code "n";oId "SmallIntestine-TerminalIleum_00324001";is.last "FALSE";is.first "FALSE";is.singleExon "FALSE"
chr5	transdecoder	exon	179616869	179616958	.	-	.	transcript_id "DNTX_00201796";transcript_type "protein_coding";transcript_biotype "protein_coding";exon_number "9";gene_id "XLOC_024866";gene_name "HNRNPH1";class_code "n";oId "SmallIntestine-TerminalIleum_00324001";is.last "FALSE";is.first "FALSE";is.singleExon "FALSE"
chr5	transdecoder	exon	179617051	179617110	.	-	.	transcript_id "DNTX_00201796";transcript_type "protein_coding";transcript_biotype "protein_coding";exon_number "8";gene_id "XLOC_024866";gene_name "HNRNPH1";class_code "n";oId "SmallIntestine-TerminalIleum_00324001";is.last "FALSE";is.first "FALSE";is.singleExon "FALSE"
chr5	transdecoder	exon	179617514	179617649	.	-	.	transcript_id "DNTX_00201796";transcript_type "protein_coding";transcript_biotype "protein_coding";exon_number "7";gene_id "XLOC_024866";gene_name "HNRNPH1";class_code "n";oId "SmallIntestine-TerminalIleum_00324001";is.last "FALSE";is.first "FALSE";is.singleExon "FALSE"
chr5	transdecoder	exon	179617799	179617932	.	-	.	transcript_id "DNTX_00201796";transcript_type "protein_coding";transcript_biotype "protein_coding";exon_number "6";gene_id "XLOC_024866";gene_name "HNRNPH1";class_code "n";oId "SmallIntestine-TerminalIleum_00324001";is.last "FALSE";is.first "FALSE";is.singleExon "FALSE"
chr5	transdecoder	exon	179617989	179618060	.	-	.	transcript_id "DNTX_00201796";transcript_type "protein_coding";transcript_biotype "protein_coding";exon_number "5";gene_id "XLOC_024866";gene_name "HNRNPH1";class_code "n";oId "SmallIntestine-TerminalIleum_00324001";is.last "FALSE";is.first "FALSE";is.singleExon "FALSE"
chr5	transdecoder	exon	179618145	179618323	.	-	.	transcript_id "DNTX_00201796";transcript_type "protein_coding";transcript_biotype "protein_coding";exon_number "4";gene_id "XLOC_024866";gene_name "HNRNPH1";class_code "n";oId "SmallIntestine-TerminalIleum_00324001";is.last "FALSE";is.first "FALSE";is.singleExon "FALSE"
chr5	transdecoder	exon	179619269	179621035	.	-	.	transcript_id "DNTX_00201796";transcript_type "protein_coding";transcript_biotype "protein_coding";exon_number "3";gene_id "XLOC_024866";gene_name "HNRNPH1";class_code "n";oId "SmallIntestine-TerminalIleum_00324001";is.last "FALSE";novel_exon_id "nvl_exon164305";novel_exon_type "RI";is.first "FALSE";is.singleExon "FALSE"
chr5	transdecoder	exon	179621242	179623164	.	-	.	transcript_id "DNTX_00201796";transcript_type "protein_coding";transcript_biotype "protein_coding";exon_number "2";gene_id "XLOC_024866";gene_name "HNRNPH1";class_code "n";oId "SmallIntestine-TerminalIleum_00324001";is.last "FALSE";novel_exon_id "nvl_exon164306";novel_exon_type "RI";is.first "FALSE";is.singleExon "FALSE"
chr5	transdecoder	exon	179623636	179623668	.	-	.	transcript_id "DNTX_00201796";transcript_type "protein_coding";transcript_biotype "protein_coding";exon_number "1";gene_id "XLOC_024866";gene_name "HNRNPH1";class_code "n";oId "SmallIntestine-TerminalIleum_00324001";is.last "FALSE";novel_exon_id "nvl_exon164283";novel_exon_type "RI";is.first "TRUE";is.singleExon "FALSE"
chr5	transdecoder	five_prime_UTR	179618257	179618323	.	-	.	transcript_id "DNTX_00201796";transcript_type "protein_coding";transcript_biotype "protein_coding";gene_id "XLOC_024866";gene_name "HNRNPH1";class_code "n";oId "SmallIntestine-TerminalIleum_00324001";is.last "FALSE";is.first "FALSE";is.singleExon "FALSE"
chr5	transdecoder	five_prime_UTR	179619269	179621035	.	-	.	transcript_id "DNTX_00201796";transcript_type "protein_coding";transcript_biotype "protein_coding";gene_id "XLOC_024866";gene_name "HNRNPH1";class_code "n";oId "SmallIntestine-TerminalIleum_00324001";is.last "FALSE";novel_exon_id "nvl_exon164305";novel_exon_type "RI";is.first "FALSE";is.singleExon "FALSE"
chr5	transdecoder	five_prime_UTR	179621242	179623164	.	-	.	transcript_id "DNTX_00201796";transcript_type "protein_coding";transcript_biotype "protein_coding";gene_id "XLOC_024866";gene_name "HNRNPH1";class_code "n";oId "SmallIntestine-TerminalIleum_00324001";is.last "FALSE";novel_exon_id "nvl_exon164306";novel_exon_type "RI";is.first "FALSE";is.singleExon "FALSE"
chr5	transdecoder	five_prime_UTR	179623636	179623668	.	-	.	transcript_id "DNTX_00201796";transcript_type "protein_coding";transcript_biotype "protein_coding";gene_id "XLOC_024866";gene_name "HNRNPH1";class_code "n";oId "SmallIntestine-TerminalIleum_00324001";is.last "FALSE";novel_exon_id "nvl_exon164283";novel_exon_type "RI";is.first "TRUE";is.singleExon "FALSE"
chr5	transdecoder	start_codon	179618254	179618256	.	-	2	transcript_id "DNTX_00201796";transcript_type "protein_coding";transcript_biotype "protein_coding";gene_id "XLOC_024866";gene_name "HNRNPH1";class_code "n";oId "SmallIntestine-TerminalIleum_00324001";is.last "FALSE";is.first "FALSE";is.singleExon "FALSE"
chr5	transdecoder	CDS	179615549	179615595	.	-	2	transcript_id "DNTX_00201796";transcript_type "protein_coding";transcript_biotype "protein_coding";gene_id "XLOC_024866";gene_name "HNRNPH1";class_code "n";oId "SmallIntestine-TerminalIleum_00324001";is.last "FALSE";is.first "FALSE";is.singleExon "FALSE"
chr5	transdecoder	CDS	179616126	179616218	.	-	2	transcript_id "DNTX_00201796";transcript_type "protein_coding";transcript_biotype "protein_coding";gene_id "XLOC_024866";gene_name "HNRNPH1";class_code "n";oId "SmallIntestine-TerminalIleum_00324001";is.last "FALSE";is.first "FALSE";is.singleExon "FALSE"
chr5	transdecoder	CDS	179616869	179616958	.	-	2	transcript_id "DNTX_00201796";transcript_type "protein_coding";transcript_biotype "protein_coding";gene_id "XLOC_024866";gene_name "HNRNPH1";class_code "n";oId "SmallIntestine-TerminalIleum_00324001";is.last "FALSE";is.first "FALSE";is.singleExon "FALSE"
chr5	transdecoder	CDS	179617051	179617110	.	-	2	transcript_id "DNTX_00201796";transcript_type "protein_coding";transcript_biotype "protein_coding";gene_id "XLOC_024866";gene_name "HNRNPH1";class_code "n";oId "SmallIntestine-TerminalIleum_00324001";is.last "FALSE";is.first "FALSE";is.singleExon "FALSE"
chr5	transdecoder	CDS	179617514	179617649	.	-	0	transcript_id "DNTX_00201796";transcript_type "protein_coding";transcript_biotype "protein_coding";gene_id "XLOC_024866";gene_name "HNRNPH1";class_code "n";oId "SmallIntestine-TerminalIleum_00324001";is.last "FALSE";is.first "FALSE";is.singleExon "FALSE"
chr5	transdecoder	CDS	179617799	179617932	.	-	2	transcript_id "DNTX_00201796";transcript_type "protein_coding";transcript_biotype "protein_coding";gene_id "XLOC_024866";gene_name "HNRNPH1";class_code "n";oId "SmallIntestine-TerminalIleum_00324001";is.last "FALSE";is.first "FALSE";is.singleExon "FALSE"
chr5	transdecoder	CDS	179617989	179618060	.	-	2	transcript_id "DNTX_00201796";transcript_type "protein_coding";transcript_biotype "protein_coding";gene_id "XLOC_024866";gene_name "HNRNPH1";class_code "n";oId "SmallIntestine-TerminalIleum_00324001";is.last "FALSE";is.first "FALSE";is.singleExon "FALSE"
chr5	transdecoder	CDS	179618145	179618256	.	-	0	transcript_id "DNTX_00201796";transcript_type "protein_coding";transcript_biotype "protein_coding";gene_id "XLOC_024866";gene_name "HNRNPH1";class_code "n";oId "SmallIntestine-TerminalIleum_00324001";is.last "FALSE";is.first "FALSE";is.singleExon "FALSE"
chr5	transdecoder	stop_codon	179615546	179615548	.	-	2	transcript_id "DNTX_00201796";transcript_type "protein_coding";transcript_biotype "protein_coding";gene_id "XLOC_024866";gene_name "HNRNPH1";class_code "n";oId "SmallIntestine-TerminalIleum_00324001";is.last "FALSE";is.first "FALSE";is.singleExon "FALSE"
chr5	transdecoder	three_prime_UTR	179614178	179614959	.	-	.	transcript_id "DNTX_00201796";transcript_type "protein_coding";transcript_biotype "protein_coding";gene_id "XLOC_024866";gene_name "HNRNPH1";class_code "n";oId "SmallIntestine-TerminalIleum_00324001";is.last "TRUE";is.first "FALSE";is.singleExon "FALSE"
chr5	transdecoder	transcript	179614178	179623668	.	-	.	transcript_id "DNTX_00201797";transcript_type "protein_coding";transcript_biotype "protein_coding";gene_id "XLOC_024866";gene_name "HNRNPH1";class_code "m";oId "Artery-Coronary_00288515";is.last "FALSE";is.first "FALSE";is.singleExon "FALSE"
chr5	transdecoder	exon	179614178	179615595	.	-	.	transcript_id "DNTX_00201797";transcript_type "protein_coding";transcript_biotype "protein_coding";exon_number "13";gene_id "XLOC_024866";gene_name "HNRNPH1";class_code "m";oId "Artery-Coronary_00288515";is.last "TRUE";novel_exon_id "nvl_exon164314";novel_exon_type "RI";is.first "FALSE";is.singleExon "FALSE"
chr5	transdecoder	exon	179616126	179616218	.	-	.	transcript_id "DNTX_00201797";transcript_type "protein_coding";transcript_biotype "protein_coding";exon_number "12";gene_id "XLOC_024866";gene_name "HNRNPH1";class_code "m";oId "Artery-Coronary_00288515";is.last "FALSE";is.first "FALSE";is.singleExon "FALSE"
chr5	transdecoder	exon	179616869	179616958	.	-	.	transcript_id "DNTX_00201797";transcript_type "protein_coding";transcript_biotype "protein_coding";exon_number "11";gene_id "XLOC_024866";gene_name "HNRNPH1";class_code "m";oId "Artery-Coronary_00288515";is.last "FALSE";is.first "FALSE";is.singleExon "FALSE"
chr5	transdecoder	exon	179617051	179617110	.	-	.	transcript_id "DNTX_00201797";transcript_type "protein_coding";transcript_biotype "protein_coding";exon_number "10";gene_id "XLOC_024866";gene_name "HNRNPH1";class_code "m";oId "Artery-Coronary_00288515";is.last "FALSE";is.first "FALSE";is.singleExon "FALSE"
chr5	transdecoder	exon	179617514	179617649	.	-	.	transcript_id "DNTX_00201797";transcript_type "protein_coding";transcript_biotype "protein_coding";exon_number "9";gene_id "XLOC_024866";gene_name "HNRNPH1";class_code "m";oId "Artery-Coronary_00288515";is.last "FALSE";is.first "FALSE";is.singleExon "FALSE"
chr5	transdecoder	exon	179617799	179617932	.	-	.	transcript_id "DNTX_00201797";transcript_type "protein_coding";transcript_biotype "protein_coding";exon_number "8";gene_id "XLOC_024866";gene_name "HNRNPH1";class_code "m";oId "Artery-Coronary_00288515";is.last "FALSE";is.first "FALSE";is.singleExon "FALSE"
chr5	transdecoder	exon	179617989	179618060	.	-	.	transcript_id "DNTX_00201797";transcript_type "protein_coding";transcript_biotype "protein_coding";exon_number "7";gene_id "XLOC_024866";gene_name "HNRNPH1";class_code "m";oId "Artery-Coronary_00288515";is.last "FALSE";is.first "FALSE";is.singleExon "FALSE"
chr5	transdecoder	exon	179618145	179618323	.	-	.	transcript_id "DNTX_00201797";transcript_type "protein_coding";transcript_biotype "protein_coding";exon_number "6";gene_id "XLOC_024866";gene_name "HNRNPH1";class_code "m";oId "Artery-Coronary_00288515";is.last "FALSE";is.first "FALSE";is.singleExon "FALSE"
chr5	transdecoder	exon	179619269	179619407	.	-	.	transcript_id "DNTX_00201797";transcript_type "protein_coding";transcript_biotype "protein_coding";exon_number "5";gene_id "XLOC_024866";gene_name "HNRNPH1";class_code "m";oId "Artery-Coronary_00288515";is.last "FALSE";is.first "FALSE";is.singleExon "FALSE"
chr5	transdecoder	exon	179620892	179621035	.	-	.	transcript_id "DNTX_00201797";transcript_type "protein_coding";transcript_biotype "protein_coding";exon_number "4";gene_id "XLOC_024866";gene_name "HNRNPH1";class_code "m";oId "Artery-Coronary_00288515";is.last "FALSE";is.first "FALSE";is.singleExon "FALSE"
chr5	transdecoder	exon	179621242	179621397	.	-	.	transcript_id "DNTX_00201797";transcript_type "protein_coding";transcript_biotype "protein_coding";exon_number "3";gene_id "XLOC_024866";gene_name "HNRNPH1";class_code "m";oId "Artery-Coronary_00288515";is.last "FALSE";is.first "FALSE";is.singleExon "FALSE"
chr5	transdecoder	exon	179623037	179623164	.	-	.	transcript_id "DNTX_00201797";transcript_type "protein_coding";transcript_biotype "protein_coding";exon_number "2";gene_id "XLOC_024866";gene_name "HNRNPH1";class_code "m";oId "Artery-Coronary_00288515";is.last "FALSE";is.first "FALSE";is.singleExon "FALSE"
chr5	transdecoder	exon	179623595	179623668	.	-	.	transcript_id "DNTX_00201797";transcript_type "protein_coding";transcript_biotype "protein_coding";exon_number "1";gene_id "XLOC_024866";gene_name "HNRNPH1";class_code "m";oId "Artery-Coronary_00288515";is.last "FALSE";is.first "TRUE";is.singleExon "FALSE"
chr5	transdecoder	five_prime_UTR	179623134	179623164	.	-	.	transcript_id "DNTX_00201797";transcript_type "protein_coding";transcript_biotype "protein_coding";gene_id "XLOC_024866";gene_name "HNRNPH1";class_code "m";oId "Artery-Coronary_00288515";is.last "FALSE";is.first "FALSE";is.singleExon "FALSE"
chr5	transdecoder	five_prime_UTR	179623595	179623668	.	-	.	transcript_id "DNTX_00201797";transcript_type "protein_coding";transcript_biotype "protein_coding";gene_id "XLOC_024866";gene_name "HNRNPH1";class_code "m";oId "Artery-Coronary_00288515";is.last "FALSE";is.first "TRUE";is.singleExon "FALSE"
chr5	transdecoder	start_codon	179623131	179623133	.	-	2	transcript_id "DNTX_00201797";transcript_type "protein_coding";transcript_biotype "protein_coding";gene_id "XLOC_024866";gene_name "HNRNPH1";class_code "m";oId "Artery-Coronary_00288515";is.last "FALSE";is.first "FALSE";is.singleExon "FALSE"
chr5	transdecoder	CDS	179615549	179615595	.	-	2	transcript_id "DNTX_00201797";transcript_type "protein_coding";transcript_biotype "protein_coding";gene_id "XLOC_024866";gene_name "HNRNPH1";class_code "m";oId "Artery-Coronary_00288515";is.last "FALSE";is.first "FALSE";is.singleExon "FALSE"
chr5	transdecoder	CDS	179616126	179616218	.	-	2	transcript_id "DNTX_00201797";transcript_type "protein_coding";transcript_biotype "protein_coding";gene_id "XLOC_024866";gene_name "HNRNPH1";class_code "m";oId "Artery-Coronary_00288515";is.last "FALSE";is.first "FALSE";is.singleExon "FALSE"
chr5	transdecoder	CDS	179616869	179616958	.	-	2	transcript_id "DNTX_00201797";transcript_type "protein_coding";transcript_biotype "protein_coding";gene_id "XLOC_024866";gene_name "HNRNPH1";class_code "m";oId "Artery-Coronary_00288515";is.last "FALSE";is.first "FALSE";is.singleExon "FALSE"
chr5	transdecoder	CDS	179617051	179617110	.	-	2	transcript_id "DNTX_00201797";transcript_type "protein_coding";transcript_biotype "protein_coding";gene_id "XLOC_024866";gene_name "HNRNPH1";class_code "m";oId "Artery-Coronary_00288515";is.last "FALSE";is.first "FALSE";is.singleExon "FALSE"
chr5	transdecoder	CDS	179617514	179617649	.	-	0	transcript_id "DNTX_00201797";transcript_type "protein_coding";transcript_biotype "protein_coding";gene_id "XLOC_024866";gene_name "HNRNPH1";class_code "m";oId "Artery-Coronary_00288515";is.last "FALSE";is.first "FALSE";is.singleExon "FALSE"
chr5	transdecoder	CDS	179617799	179617932	.	-	2	transcript_id "DNTX_00201797";transcript_type "protein_coding";transcript_biotype "protein_coding";gene_id "XLOC_024866";gene_name "HNRNPH1";class_code "m";oId "Artery-Coronary_00288515";is.last "FALSE";is.first "FALSE";is.singleExon "FALSE"
chr5	transdecoder	CDS	179617989	179618060	.	-	2	transcript_id "DNTX_00201797";transcript_type "protein_coding";transcript_biotype "protein_coding";gene_id "XLOC_024866";gene_name "HNRNPH1";class_code "m";oId "Artery-Coronary_00288515";is.last "FALSE";is.first "FALSE";is.singleExon "FALSE"
chr5	transdecoder	CDS	179618145	179618323	.	-	1	transcript_id "DNTX_00201797";transcript_type "protein_coding";transcript_biotype "protein_coding";gene_id "XLOC_024866";gene_name "HNRNPH1";class_code "m";oId "Artery-Coronary_00288515";is.last "FALSE";is.first "FALSE";is.singleExon "FALSE"
chr5	transdecoder	CDS	179619269	179619407	.	-	2	transcript_id "DNTX_00201797";transcript_type "protein_coding";transcript_biotype "protein_coding";gene_id "XLOC_024866";gene_name "HNRNPH1";class_code "m";oId "Artery-Coronary_00288515";is.last "FALSE";is.first "FALSE";is.singleExon "FALSE"
chr5	transdecoder	CDS	179620892	179621035	.	-	2	transcript_id "DNTX_00201797";transcript_type "protein_coding";transcript_biotype "protein_coding";gene_id "XLOC_024866";gene_name "HNRNPH1";class_code "m";oId "Artery-Coronary_00288515";is.last "FALSE";is.first "FALSE";is.singleExon "FALSE"
chr5	transdecoder	CDS	179621242	179621397	.	-	2	transcript_id "DNTX_00201797";transcript_type "protein_coding";transcript_biotype "protein_coding";gene_id "XLOC_024866";gene_name "HNRNPH1";class_code "m";oId "Artery-Coronary_00288515";is.last "FALSE";is.first "FALSE";is.singleExon "FALSE"
chr5	transdecoder	CDS	179623037	179623133	.	-	0	transcript_id "DNTX_00201797";transcript_type "protein_coding";transcript_biotype "protein_coding";gene_id "XLOC_024866";gene_name "HNRNPH1";class_code "m";oId "Artery-Coronary_00288515";is.last "FALSE";is.first "FALSE";is.singleExon "FALSE"
chr5	transdecoder	stop_codon	179615546	179615548	.	-	2	transcript_id "DNTX_00201797";transcript_type "protein_coding";transcript_biotype "protein_coding";gene_id "XLOC_024866";gene_name "HNRNPH1";class_code "m";oId "Artery-Coronary_00288515";is.last "FALSE";is.first "FALSE";is.singleExon "FALSE"
chr5	transdecoder	three_prime_UTR	179614178	179615545	.	-	.	transcript_id "DNTX_00201797";transcript_type "protein_coding";transcript_biotype "protein_coding";gene_id "XLOC_024866";gene_name "HNRNPH1";class_code "m";oId "Artery-Coronary_00288515";is.last "FALSE";is.first "FALSE";is.singleExon "FALSE"
chr5	transdecoder	transcript	179614178	179623668	.	-	.	transcript_id "DNTX_00201798";transcript_type "protein_coding";transcript_biotype "protein_coding";gene_id "XLOC_024866";gene_name "HNRNPH1";class_code "m";oId "Artery-Coronary_00290704";is.last "FALSE";is.first "FALSE";is.singleExon "FALSE"
chr5	transdecoder	exon	179614178	179614959	.	-	.	transcript_id "DNTX_00201798";transcript_type "protein_coding";transcript_biotype "protein_coding";exon_number "11";gene_id "XLOC_024866";gene_name "HNRNPH1";class_code "m";oId "Artery-Coronary_00290704";is.last "TRUE";is.first "FALSE";is.singleExon "FALSE"
chr5	transdecoder	exon	179615546	179615595	.	-	.	transcript_id "DNTX_00201798";transcript_type "protein_coding";transcript_biotype "protein_coding";exon_number "10";gene_id "XLOC_024866";gene_name "HNRNPH1";class_code "m";oId "Artery-Coronary_00290704";is.last "FALSE";is.first "FALSE";is.singleExon "FALSE"
chr5	transdecoder	exon	179616126	179616218	.	-	.	transcript_id "DNTX_00201798";transcript_type "protein_coding";transcript_biotype "protein_coding";exon_number "9";gene_id "XLOC_024866";gene_name "HNRNPH1";class_code "m";oId "Artery-Coronary_00290704";is.last "FALSE";is.first "FALSE";is.singleExon "FALSE"
chr5	transdecoder	exon	179616869	179616958	.	-	.	transcript_id "DNTX_00201798";transcript_type "protein_coding";transcript_biotype "protein_coding";exon_number "8";gene_id "XLOC_024866";gene_name "HNRNPH1";class_code "m";oId "Artery-Coronary_00290704";is.last "FALSE";is.first "FALSE";is.singleExon "FALSE"
chr5	transdecoder	exon	179617051	179617649	.	-	.	transcript_id "DNTX_00201798";transcript_type "protein_coding";transcript_biotype "protein_coding";exon_number "7";gene_id "XLOC_024866";gene_name "HNRNPH1";class_code "m";oId "Artery-Coronary_00290704";is.last "FALSE";novel_exon_id "nvl_exon164327";novel_exon_type "RI";is.first "FALSE";is.singleExon "FALSE"
chr5	transdecoder	exon	179617799	179617932	.	-	.	transcript_id "DNTX_00201798";transcript_type "protein_coding";transcript_biotype "protein_coding";exon_number "6";gene_id "XLOC_024866";gene_name "HNRNPH1";class_code "m";oId "Artery-Coronary_00290704";is.last "FALSE";is.first "FALSE";is.singleExon "FALSE"
chr5	transdecoder	exon	179617989	179618060	.	-	.	transcript_id "DNTX_00201798";transcript_type "protein_coding";transcript_biotype "protein_coding";exon_number "5";gene_id "XLOC_024866";gene_name "HNRNPH1";class_code "m";oId "Artery-Coronary_00290704";is.last "FALSE";is.first "FALSE";is.singleExon "FALSE"
chr5	transdecoder	exon	179618145	179618323	.	-	.	transcript_id "DNTX_00201798";transcript_type "protein_coding";transcript_biotype "protein_coding";exon_number "4";gene_id "XLOC_024866";gene_name "HNRNPH1";class_code "m";oId "Artery-Coronary_00290704";is.last "FALSE";is.first "FALSE";is.singleExon "FALSE"
chr5	transdecoder	exon	179619269	179621035	.	-	.	transcript_id "DNTX_00201798";transcript_type "protein_coding";transcript_biotype "protein_coding";exon_number "3";gene_id "XLOC_024866";gene_name "HNRNPH1";class_code "m";oId "Artery-Coronary_00290704";is.last "FALSE";novel_exon_id "nvl_exon164305";novel_exon_type "RI";is.first "FALSE";is.singleExon "FALSE"
chr5	transdecoder	exon	179621242	179623164	.	-	.	transcript_id "DNTX_00201798";transcript_type "protein_coding";transcript_biotype "protein_coding";exon_number "2";gene_id "XLOC_024866";gene_name "HNRNPH1";class_code "m";oId "Artery-Coronary_00290704";is.last "FALSE";novel_exon_id "nvl_exon164306";novel_exon_type "RI";is.first "FALSE";is.singleExon "FALSE"
chr5	transdecoder	exon	179623595	179623668	.	-	.	transcript_id "DNTX_00201798";transcript_type "protein_coding";transcript_biotype "protein_coding";exon_number "1";gene_id "XLOC_024866";gene_name "HNRNPH1";class_code "m";oId "Artery-Coronary_00290704";is.last "FALSE";is.first "TRUE";is.singleExon "FALSE"
chr5	transdecoder	five_prime_UTR	179618257	179618323	.	-	.	transcript_id "DNTX_00201798";transcript_type "protein_coding";transcript_biotype "protein_coding";gene_id "XLOC_024866";gene_name "HNRNPH1";class_code "m";oId "Artery-Coronary_00290704";is.last "FALSE";is.first "FALSE";is.singleExon "FALSE"
chr5	transdecoder	five_prime_UTR	179619269	179621035	.	-	.	transcript_id "DNTX_00201798";transcript_type "protein_coding";transcript_biotype "protein_coding";gene_id "XLOC_024866";gene_name "HNRNPH1";class_code "m";oId "Artery-Coronary_00290704";is.last "FALSE";novel_exon_id "nvl_exon164305";novel_exon_type "RI";is.first "FALSE";is.singleExon "FALSE"
chr5	transdecoder	five_prime_UTR	179621242	179623164	.	-	.	transcript_id "DNTX_00201798";transcript_type "protein_coding";transcript_biotype "protein_coding";gene_id "XLOC_024866";gene_name "HNRNPH1";class_code "m";oId "Artery-Coronary_00290704";is.last "FALSE";novel_exon_id "nvl_exon164306";novel_exon_type "RI";is.first "FALSE";is.singleExon "FALSE"
chr5	transdecoder	five_prime_UTR	179623595	179623668	.	-	.	transcript_id "DNTX_00201798";transcript_type "protein_coding";transcript_biotype "protein_coding";gene_id "XLOC_024866";gene_name "HNRNPH1";class_code "m";oId "Artery-Coronary_00290704";is.last "FALSE";is.first "TRUE";is.singleExon "FALSE"
chr5	transdecoder	start_codon	179618254	179618256	.	-	0	transcript_id "DNTX_00201798";transcript_type "protein_coding";transcript_biotype "protein_coding";gene_id "XLOC_024866";gene_name "HNRNPH1";class_code "m";oId "Artery-Coronary_00290704";is.last "FALSE";is.first "FALSE";is.singleExon "FALSE"
chr5	transdecoder	CDS	179617503	179617649	.	-	0	transcript_id "DNTX_00201798";transcript_type "protein_coding";transcript_biotype "protein_coding";gene_id "XLOC_024866";gene_name "HNRNPH1";class_code "m";oId "Artery-Coronary_00290704";is.last "FALSE";is.first "FALSE";is.singleExon "FALSE"
chr5	transdecoder	CDS	179617799	179617932	.	-	2	transcript_id "DNTX_00201798";transcript_type "protein_coding";transcript_biotype "protein_coding";gene_id "XLOC_024866";gene_name "HNRNPH1";class_code "m";oId "Artery-Coronary_00290704";is.last "FALSE";is.first "FALSE";is.singleExon "FALSE"
chr5	transdecoder	CDS	179617989	179618060	.	-	2	transcript_id "DNTX_00201798";transcript_type "protein_coding";transcript_biotype "protein_coding";gene_id "XLOC_024866";gene_name "HNRNPH1";class_code "m";oId "Artery-Coronary_00290704";is.last "FALSE";is.first "FALSE";is.singleExon "FALSE"
chr5	transdecoder	CDS	179618145	179618256	.	-	0	transcript_id "DNTX_00201798";transcript_type "protein_coding";transcript_biotype "protein_coding";gene_id "XLOC_024866";gene_name "HNRNPH1";class_code "m";oId "Artery-Coronary_00290704";is.last "FALSE";is.first "FALSE";is.singleExon "FALSE"
chr5	transdecoder	stop_codon	179617500	179617502	.	-	0	transcript_id "DNTX_00201798";transcript_type "protein_coding";transcript_biotype "protein_coding";gene_id "XLOC_024866";gene_name "HNRNPH1";class_code "m";oId "Artery-Coronary_00290704";is.last "FALSE";is.first "FALSE";is.singleExon "FALSE"
chr5	transdecoder	three_prime_UTR	179614178	179614959	.	-	.	transcript_id "DNTX_00201798";transcript_type "protein_coding";transcript_biotype "protein_coding";gene_id "XLOC_024866";gene_name "HNRNPH1";class_code "m";oId "Artery-Coronary_00290704";is.last "TRUE";is.first "FALSE";is.singleExon "FALSE"
chr5	transdecoder	three_prime_UTR	179615546	179615595	.	-	.	transcript_id "DNTX_00201798";transcript_type "protein_coding";transcript_biotype "protein_coding";gene_id "XLOC_024866";gene_name "HNRNPH1";class_code "m";oId "Artery-Coronary_00290704";is.last "FALSE";is.first "FALSE";is.singleExon "FALSE"
chr5	transdecoder	three_prime_UTR	179616126	179616218	.	-	.	transcript_id "DNTX_00201798";transcript_type "protein_coding";transcript_biotype "protein_coding";gene_id "XLOC_024866";gene_name "HNRNPH1";class_code "m";oId "Artery-Coronary_00290704";is.last "FALSE";is.first "FALSE";is.singleExon "FALSE"
chr5	transdecoder	three_prime_UTR	179616869	179616958	.	-	.	transcript_id "DNTX_00201798";transcript_type "protein_coding";transcript_biotype "protein_coding";gene_id "XLOC_024866";gene_name "HNRNPH1";class_code "m";oId "Artery-Coronary_00290704";is.last "FALSE";is.first "FALSE";is.singleExon "FALSE"
chr5	transdecoder	three_prime_UTR	179617051	179617499	.	-	.	transcript_id "DNTX_00201798";transcript_type "protein_coding";transcript_biotype "protein_coding";gene_id "XLOC_024866";gene_name "HNRNPH1";class_code "m";oId "Artery-Coronary_00290704";is.last "FALSE";is.first "FALSE";is.singleExon "FALSE"
chr5	transdecoder	transcript	179614178	179623668	.	-	.	transcript_id "DNTX_00201886";transcript_type "protein_coding";transcript_biotype "protein_coding";gene_id "XLOC_024866";gene_name "HNRNPH1";class_code "n";oId "Kidney-Cortex_00309720";is.last "FALSE";is.first "FALSE";is.singleExon "FALSE"
chr5	transdecoder	exon	179614178	179614959	.	-	.	transcript_id "DNTX_00201886";transcript_type "protein_coding";transcript_biotype "protein_coding";exon_number "10";gene_id "XLOC_024866";gene_name "HNRNPH1";class_code "n";oId "Kidney-Cortex_00309720";is.last "TRUE";is.first "FALSE";is.singleExon "FALSE"
chr5	transdecoder	exon	179615546	179615595	.	-	.	transcript_id "DNTX_00201886";transcript_type "protein_coding";transcript_biotype "protein_coding";exon_number "9";gene_id "XLOC_024866";gene_name "HNRNPH1";class_code "n";oId "Kidney-Cortex_00309720";is.last "FALSE";is.first "FALSE";is.singleExon "FALSE"
chr5	transdecoder	exon	179616126	179616218	.	-	.	transcript_id "DNTX_00201886";transcript_type "protein_coding";transcript_biotype "protein_coding";exon_number "8";gene_id "XLOC_024866";gene_name "HNRNPH1";class_code "n";oId "Kidney-Cortex_00309720";is.last "FALSE";is.first "FALSE";is.singleExon "FALSE"
chr5	transdecoder	exon	179616869	179616958	.	-	.	transcript_id "DNTX_00201886";transcript_type "protein_coding";transcript_biotype "protein_coding";exon_number "7";gene_id "XLOC_024866";gene_name "HNRNPH1";class_code "n";oId "Kidney-Cortex_00309720";is.last "FALSE";is.first "FALSE";is.singleExon "FALSE"
chr5	transdecoder	exon	179617051	179617110	.	-	.	transcript_id "DNTX_00201886";transcript_type "protein_coding";transcript_biotype "protein_coding";exon_number "6";gene_id "XLOC_024866";gene_name "HNRNPH1";class_code "n";oId "Kidney-Cortex_00309720";is.last "FALSE";is.first "FALSE";is.singleExon "FALSE"
chr5	transdecoder	exon	179617514	179617649	.	-	.	transcript_id "DNTX_00201886";transcript_type "protein_coding";transcript_biotype "protein_coding";exon_number "5";gene_id "XLOC_024866";gene_name "HNRNPH1";class_code "n";oId "Kidney-Cortex_00309720";is.last "FALSE";is.first "FALSE";is.singleExon "FALSE"
chr5	transdecoder	exon	179617799	179617932	.	-	.	transcript_id "DNTX_00201886";transcript_type "protein_coding";transcript_biotype "protein_coding";exon_number "4";gene_id "XLOC_024866";gene_name "HNRNPH1";class_code "n";oId "Kidney-Cortex_00309720";is.last "FALSE";is.first "FALSE";is.singleExon "FALSE"
chr5	transdecoder	exon	179617989	179621035	.	-	.	transcript_id "DNTX_00201886";transcript_type "protein_coding";transcript_biotype "protein_coding";exon_number "3";gene_id "XLOC_024866";gene_name "HNRNPH1";class_code "n";oId "Kidney-Cortex_00309720";is.last "FALSE";novel_exon_id "nvl_exon164328";novel_exon_type "RI";is.first "FALSE";is.singleExon "FALSE"
chr5	transdecoder	exon	179621242	179623164	.	-	.	transcript_id "DNTX_00201886";transcript_type "protein_coding";transcript_biotype "protein_coding";exon_number "2";gene_id "XLOC_024866";gene_name "HNRNPH1";class_code "n";oId "Kidney-Cortex_00309720";is.last "FALSE";novel_exon_id "nvl_exon164306";novel_exon_type "RI";is.first "FALSE";is.singleExon "FALSE"
chr5	transdecoder	exon	179623636	179623668	.	-	.	transcript_id "DNTX_00201886";transcript_type "protein_coding";transcript_biotype "protein_coding";exon_number "1";gene_id "XLOC_024866";gene_name "HNRNPH1";class_code "n";oId "Kidney-Cortex_00309720";is.last "FALSE";novel_exon_id "nvl_exon164283";novel_exon_type "RI";is.first "TRUE";is.singleExon "FALSE"
chr5	transdecoder	five_prime_UTR	179617910	179617932	.	-	.	transcript_id "DNTX_00201886";transcript_type "protein_coding";transcript_biotype "protein_coding";gene_id "XLOC_024866";gene_name "HNRNPH1";class_code "n";oId "Kidney-Cortex_00309720";is.last "FALSE";is.first "FALSE";is.singleExon "FALSE"
chr5	transdecoder	five_prime_UTR	179617989	179621035	.	-	.	transcript_id "DNTX_00201886";transcript_type "protein_coding";transcript_biotype "protein_coding";gene_id "XLOC_024866";gene_name "HNRNPH1";class_code "n";oId "Kidney-Cortex_00309720";is.last "FALSE";novel_exon_id "nvl_exon164328";novel_exon_type "RI";is.first "FALSE";is.singleExon "FALSE"
chr5	transdecoder	five_prime_UTR	179621242	179623164	.	-	.	transcript_id "DNTX_00201886";transcript_type "protein_coding";transcript_biotype "protein_coding";gene_id "XLOC_024866";gene_name "HNRNPH1";class_code "n";oId "Kidney-Cortex_00309720";is.last "FALSE";novel_exon_id "nvl_exon164306";novel_exon_type "RI";is.first "FALSE";is.singleExon "FALSE"
chr5	transdecoder	five_prime_UTR	179623636	179623668	.	-	.	transcript_id "DNTX_00201886";transcript_type "protein_coding";transcript_biotype "protein_coding";gene_id "XLOC_024866";gene_name "HNRNPH1";class_code "n";oId "Kidney-Cortex_00309720";is.last "FALSE";novel_exon_id "nvl_exon164283";novel_exon_type "RI";is.first "TRUE";is.singleExon "FALSE"
chr5	transdecoder	start_codon	179617907	179617909	.	-	2	transcript_id "DNTX_00201886";transcript_type "protein_coding";transcript_biotype "protein_coding";gene_id "XLOC_024866";gene_name "HNRNPH1";class_code "n";oId "Kidney-Cortex_00309720";is.last "FALSE";is.first "FALSE";is.singleExon "FALSE"
chr5	transdecoder	CDS	179615549	179615595	.	-	2	transcript_id "DNTX_00201886";transcript_type "protein_coding";transcript_biotype "protein_coding";gene_id "XLOC_024866";gene_name "HNRNPH1";class_code "n";oId "Kidney-Cortex_00309720";is.last "FALSE";is.first "FALSE";is.singleExon "FALSE"
chr5	transdecoder	CDS	179616126	179616218	.	-	2	transcript_id "DNTX_00201886";transcript_type "protein_coding";transcript_biotype "protein_coding";gene_id "XLOC_024866";gene_name "HNRNPH1";class_code "n";oId "Kidney-Cortex_00309720";is.last "FALSE";is.first "FALSE";is.singleExon "FALSE"
chr5	transdecoder	CDS	179616869	179616958	.	-	2	transcript_id "DNTX_00201886";transcript_type "protein_coding";transcript_biotype "protein_coding";gene_id "XLOC_024866";gene_name "HNRNPH1";class_code "n";oId "Kidney-Cortex_00309720";is.last "FALSE";is.first "FALSE";is.singleExon "FALSE"
chr5	transdecoder	CDS	179617051	179617110	.	-	2	transcript_id "DNTX_00201886";transcript_type "protein_coding";transcript_biotype "protein_coding";gene_id "XLOC_024866";gene_name "HNRNPH1";class_code "n";oId "Kidney-Cortex_00309720";is.last "FALSE";is.first "FALSE";is.singleExon "FALSE"
chr5	transdecoder	CDS	179617514	179617649	.	-	0	transcript_id "DNTX_00201886";transcript_type "protein_coding";transcript_biotype "protein_coding";gene_id "XLOC_024866";gene_name "HNRNPH1";class_code "n";oId "Kidney-Cortex_00309720";is.last "FALSE";is.first "FALSE";is.singleExon "FALSE"
chr5	transdecoder	CDS	179617799	179617909	.	-	0	transcript_id "DNTX_00201886";transcript_type "protein_coding";transcript_biotype "protein_coding";gene_id "XLOC_024866";gene_name "HNRNPH1";class_code "n";oId "Kidney-Cortex_00309720";is.last "FALSE";is.first "FALSE";is.singleExon "FALSE"
chr5	transdecoder	stop_codon	179615546	179615548	.	-	2	transcript_id "DNTX_00201886";transcript_type "protein_coding";transcript_biotype "protein_coding";gene_id "XLOC_024866";gene_name "HNRNPH1";class_code "n";oId "Kidney-Cortex_00309720";is.last "FALSE";is.first "FALSE";is.singleExon "FALSE"
chr5	transdecoder	three_prime_UTR	179614178	179614959	.	-	.	transcript_id "DNTX_00201886";transcript_type "protein_coding";transcript_biotype "protein_coding";gene_id "XLOC_024866";gene_name "HNRNPH1";class_code "n";oId "Kidney-Cortex_00309720";is.last "TRUE";is.first "FALSE";is.singleExon "FALSE"
chr5	transdecoder	transcript	179614178	179623668	.	-	.	transcript_id "DNTX_00202017";transcript_type "protein_coding";transcript_biotype "protein_coding";gene_id "XLOC_024866";gene_name "HNRNPH1";class_code "n";oId "Colon-Transverse_00296458";is.last "FALSE";is.first "FALSE";is.singleExon "FALSE"
chr5	transdecoder	exon	179614178	179614959	.	-	.	transcript_id "DNTX_00202017";transcript_type "protein_coding";transcript_biotype "protein_coding";exon_number "9";gene_id "XLOC_024866";gene_name "HNRNPH1";class_code "n";oId "Colon-Transverse_00296458";is.last "TRUE";is.first "FALSE";is.singleExon "FALSE"
chr5	transdecoder	exon	179615546	179615595	.	-	.	transcript_id "DNTX_00202017";transcript_type "protein_coding";transcript_biotype "protein_coding";exon_number "8";gene_id "XLOC_024866";gene_name "HNRNPH1";class_code "n";oId "Colon-Transverse_00296458";is.last "FALSE";is.first "FALSE";is.singleExon "FALSE"
chr5	transdecoder	exon	179616126	179616218	.	-	.	transcript_id "DNTX_00202017";transcript_type "protein_coding";transcript_biotype "protein_coding";exon_number "7";gene_id "XLOC_024866";gene_name "HNRNPH1";class_code "n";oId "Colon-Transverse_00296458";is.last "FALSE";is.first "FALSE";is.singleExon "FALSE"
chr5	transdecoder	exon	179616869	179616958	.	-	.	transcript_id "DNTX_00202017";transcript_type "protein_coding";transcript_biotype "protein_coding";exon_number "6";gene_id "XLOC_024866";gene_name "HNRNPH1";class_code "n";oId "Colon-Transverse_00296458";is.last "FALSE";is.first "FALSE";is.singleExon "FALSE"
chr5	transdecoder	exon	179617514	179617649	.	-	.	transcript_id "DNTX_00202017";transcript_type "protein_coding";transcript_biotype "protein_coding";exon_number "5";gene_id "XLOC_024866";gene_name "HNRNPH1";class_code "n";oId "Colon-Transverse_00296458";is.last "FALSE";is.first "FALSE";is.singleExon "FALSE"
chr5	transdecoder	exon	179617799	179617932	.	-	.	transcript_id "DNTX_00202017";transcript_type "protein_coding";transcript_biotype "protein_coding";exon_number "4";gene_id "XLOC_024866";gene_name "HNRNPH1";class_code "n";oId "Colon-Transverse_00296458";is.last "FALSE";is.first "FALSE";is.singleExon "FALSE"
chr5	transdecoder	exon	179617989	179618060	.	-	.	transcript_id "DNTX_00202017";transcript_type "protein_coding";transcript_biotype "protein_coding";exon_number "3";gene_id "XLOC_024866";gene_name "HNRNPH1";class_code "n";oId "Colon-Transverse_00296458";is.last "FALSE";is.first "FALSE";is.singleExon "FALSE"
chr5	transdecoder	exon	179618145	179623164	.	-	.	transcript_id "DNTX_00202017";transcript_type "protein_coding";transcript_biotype "protein_coding";exon_number "2";gene_id "XLOC_024866";gene_name "HNRNPH1";class_code "n";oId "Colon-Transverse_00296458";is.last "FALSE";novel_exon_id "nvl_exon164271";novel_exon_type "RI";is.first "FALSE";is.singleExon "FALSE"
chr5	transdecoder	exon	179623636	179623668	.	-	.	transcript_id "DNTX_00202017";transcript_type "protein_coding";transcript_biotype "protein_coding";exon_number "1";gene_id "XLOC_024866";gene_name "HNRNPH1";class_code "n";oId "Colon-Transverse_00296458";is.last "FALSE";novel_exon_id "nvl_exon164283";novel_exon_type "RI";is.first "TRUE";is.singleExon "FALSE"
chr5	transdecoder	five_prime_UTR	179618371	179623164	.	-	.	transcript_id "DNTX_00202017";transcript_type "protein_coding";transcript_biotype "protein_coding";gene_id "XLOC_024866";gene_name "HNRNPH1";class_code "n";oId "Colon-Transverse_00296458";is.last "FALSE";is.first "FALSE";is.singleExon "FALSE"
chr5	transdecoder	five_prime_UTR	179623636	179623668	.	-	.	transcript_id "DNTX_00202017";transcript_type "protein_coding";transcript_biotype "protein_coding";gene_id "XLOC_024866";gene_name "HNRNPH1";class_code "n";oId "Colon-Transverse_00296458";is.last "FALSE";novel_exon_id "nvl_exon164283";novel_exon_type "RI";is.first "TRUE";is.singleExon "FALSE"
chr5	transdecoder	start_codon	179618368	179618370	.	-	2	transcript_id "DNTX_00202017";transcript_type "protein_coding";transcript_biotype "protein_coding";gene_id "XLOC_024866";gene_name "HNRNPH1";class_code "n";oId "Colon-Transverse_00296458";is.last "FALSE";is.first "FALSE";is.singleExon "FALSE"
chr5	transdecoder	CDS	179615549	179615595	.	-	2	transcript_id "DNTX_00202017";transcript_type "protein_coding";transcript_biotype "protein_coding";gene_id "XLOC_024866";gene_name "HNRNPH1";class_code "n";oId "Colon-Transverse_00296458";is.last "FALSE";is.first "FALSE";is.singleExon "FALSE"
chr5	transdecoder	CDS	179616126	179616218	.	-	2	transcript_id "DNTX_00202017";transcript_type "protein_coding";transcript_biotype "protein_coding";gene_id "XLOC_024866";gene_name "HNRNPH1";class_code "n";oId "Colon-Transverse_00296458";is.last "FALSE";is.first "FALSE";is.singleExon "FALSE"
chr5	transdecoder	CDS	179616869	179616958	.	-	2	transcript_id "DNTX_00202017";transcript_type "protein_coding";transcript_biotype "protein_coding";gene_id "XLOC_024866";gene_name "HNRNPH1";class_code "n";oId "Colon-Transverse_00296458";is.last "FALSE";is.first "FALSE";is.singleExon "FALSE"
chr5	transdecoder	CDS	179617514	179617649	.	-	0	transcript_id "DNTX_00202017";transcript_type "protein_coding";transcript_biotype "protein_coding";gene_id "XLOC_024866";gene_name "HNRNPH1";class_code "n";oId "Colon-Transverse_00296458";is.last "FALSE";is.first "FALSE";is.singleExon "FALSE"
chr5	transdecoder	CDS	179617799	179617932	.	-	2	transcript_id "DNTX_00202017";transcript_type "protein_coding";transcript_biotype "protein_coding";gene_id "XLOC_024866";gene_name "HNRNPH1";class_code "n";oId "Colon-Transverse_00296458";is.last "FALSE";is.first "FALSE";is.singleExon "FALSE"
chr5	transdecoder	CDS	179617989	179618060	.	-	2	transcript_id "DNTX_00202017";transcript_type "protein_coding";transcript_biotype "protein_coding";gene_id "XLOC_024866";gene_name "HNRNPH1";class_code "n";oId "Colon-Transverse_00296458";is.last "FALSE";is.first "FALSE";is.singleExon "FALSE"
chr5	transdecoder	CDS	179618145	179618370	.	-	0	transcript_id "DNTX_00202017";transcript_type "protein_coding";transcript_biotype "protein_coding";gene_id "XLOC_024866";gene_name "HNRNPH1";class_code "n";oId "Colon-Transverse_00296458";is.last "FALSE";is.first "FALSE";is.singleExon "FALSE"
chr5	transdecoder	stop_codon	179615546	179615548	.	-	2	transcript_id "DNTX_00202017";transcript_type "protein_coding";transcript_biotype "protein_coding";gene_id "XLOC_024866";gene_name "HNRNPH1";class_code "n";oId "Colon-Transverse_00296458";is.last "FALSE";is.first "FALSE";is.singleExon "FALSE"
chr5	transdecoder	three_prime_UTR	179614178	179614959	.	-	.	transcript_id "DNTX_00202017";transcript_type "protein_coding";transcript_biotype "protein_coding";gene_id "XLOC_024866";gene_name "HNRNPH1";class_code "n";oId "Colon-Transverse_00296458";is.last "TRUE";is.first "FALSE";is.singleExon "FALSE"
chr5	transdecoder	transcript	179614178	179623668	.	-	.	transcript_id "DNTX_00202075";transcript_type "protein_coding";transcript_biotype "protein_coding";gene_id "XLOC_024866";gene_name "HNRNPH1";class_code "n";oId "AdrenalGland_00270572";is.last "FALSE";is.first "FALSE";is.singleExon "FALSE"
chr5	transdecoder	exon	179614178	179614959	.	-	.	transcript_id "DNTX_00202075";transcript_type "protein_coding";transcript_biotype "protein_coding";exon_number "12";gene_id "XLOC_024866";gene_name "HNRNPH1";class_code "n";oId "AdrenalGland_00270572";is.last "TRUE";is.first "FALSE";is.singleExon "FALSE"
chr5	transdecoder	exon	179615546	179615595	.	-	.	transcript_id "DNTX_00202075";transcript_type "protein_coding";transcript_biotype "protein_coding";exon_number "11";gene_id "XLOC_024866";gene_name "HNRNPH1";class_code "n";oId "AdrenalGland_00270572";is.last "FALSE";is.first "FALSE";is.singleExon "FALSE"
chr5	transdecoder	exon	179616126	179616218	.	-	.	transcript_id "DNTX_00202075";transcript_type "protein_coding";transcript_biotype "protein_coding";exon_number "10";gene_id "XLOC_024866";gene_name "HNRNPH1";class_code "n";oId "AdrenalGland_00270572";is.last "FALSE";is.first "FALSE";is.singleExon "FALSE"
chr5	transdecoder	exon	179616869	179616958	.	-	.	transcript_id "DNTX_00202075";transcript_type "protein_coding";transcript_biotype "protein_coding";exon_number "9";gene_id "XLOC_024866";gene_name "HNRNPH1";class_code "n";oId "AdrenalGland_00270572";is.last "FALSE";is.first "FALSE";is.singleExon "FALSE"
chr5	transdecoder	exon	179617051	179617110	.	-	.	transcript_id "DNTX_00202075";transcript_type "protein_coding";transcript_biotype "protein_coding";exon_number "8";gene_id "XLOC_024866";gene_name "HNRNPH1";class_code "n";oId "AdrenalGland_00270572";is.last "FALSE";is.first "FALSE";is.singleExon "FALSE"
chr5	transdecoder	exon	179617514	179617649	.	-	.	transcript_id "DNTX_00202075";transcript_type "protein_coding";transcript_biotype "protein_coding";exon_number "7";gene_id "XLOC_024866";gene_name "HNRNPH1";class_code "n";oId "AdrenalGland_00270572";is.last "FALSE";is.first "FALSE";is.singleExon "FALSE"
chr5	transdecoder	exon	179617799	179617932	.	-	.	transcript_id "DNTX_00202075";transcript_type "protein_coding";transcript_biotype "protein_coding";exon_number "6";gene_id "XLOC_024866";gene_name "HNRNPH1";class_code "n";oId "AdrenalGland_00270572";is.last "FALSE";is.first "FALSE";is.singleExon "FALSE"
chr5	transdecoder	exon	179617989	179618060	.	-	.	transcript_id "DNTX_00202075";transcript_type "protein_coding";transcript_biotype "protein_coding";exon_number "5";gene_id "XLOC_024866";gene_name "HNRNPH1";class_code "n";oId "AdrenalGland_00270572";is.last "FALSE";is.first "FALSE";is.singleExon "FALSE"
chr5	transdecoder	exon	179618145	179618323	.	-	.	transcript_id "DNTX_00202075";transcript_type "protein_coding";transcript_biotype "protein_coding";exon_number "4";gene_id "XLOC_024866";gene_name "HNRNPH1";class_code "n";oId "AdrenalGland_00270572";is.last "FALSE";is.first "FALSE";is.singleExon "FALSE"
chr5	transdecoder	exon	179619269	179621397	.	-	.	transcript_id "DNTX_00202075";transcript_type "protein_coding";transcript_biotype "protein_coding";exon_number "3";gene_id "XLOC_024866";gene_name "HNRNPH1";class_code "n";oId "AdrenalGland_00270572";is.last "FALSE";novel_exon_id "nvl_exon164302";novel_exon_type "RI";is.first "FALSE";is.singleExon "FALSE"
chr5	transdecoder	exon	179623037	179623164	.	-	.	transcript_id "DNTX_00202075";transcript_type "protein_coding";transcript_biotype "protein_coding";exon_number "2";gene_id "XLOC_024866";gene_name "HNRNPH1";class_code "n";oId "AdrenalGland_00270572";is.last "FALSE";is.first "FALSE";is.singleExon "FALSE"
chr5	transdecoder	exon	179623636	179623668	.	-	.	transcript_id "DNTX_00202075";transcript_type "protein_coding";transcript_biotype "protein_coding";exon_number "1";gene_id "XLOC_024866";gene_name "HNRNPH1";class_code "n";oId "AdrenalGland_00270572";is.last "FALSE";novel_exon_id "nvl_exon164283";novel_exon_type "RI";is.first "TRUE";is.singleExon "FALSE"
chr5	transdecoder	five_prime_UTR	179618257	179618323	.	-	.	transcript_id "DNTX_00202075";transcript_type "protein_coding";transcript_biotype "protein_coding";gene_id "XLOC_024866";gene_name "HNRNPH1";class_code "n";oId "AdrenalGland_00270572";is.last "FALSE";is.first "FALSE";is.singleExon "FALSE"
chr5	transdecoder	five_prime_UTR	179619269	179621397	.	-	.	transcript_id "DNTX_00202075";transcript_type "protein_coding";transcript_biotype "protein_coding";gene_id "XLOC_024866";gene_name "HNRNPH1";class_code "n";oId "AdrenalGland_00270572";is.last "FALSE";novel_exon_id "nvl_exon164302";novel_exon_type "RI";is.first "FALSE";is.singleExon "FALSE"
chr5	transdecoder	five_prime_UTR	179623037	179623164	.	-	.	transcript_id "DNTX_00202075";transcript_type "protein_coding";transcript_biotype "protein_coding";gene_id "XLOC_024866";gene_name "HNRNPH1";class_code "n";oId "AdrenalGland_00270572";is.last "FALSE";is.first "FALSE";is.singleExon "FALSE"
chr5	transdecoder	five_prime_UTR	179623636	179623668	.	-	.	transcript_id "DNTX_00202075";transcript_type "protein_coding";transcript_biotype "protein_coding";gene_id "XLOC_024866";gene_name "HNRNPH1";class_code "n";oId "AdrenalGland_00270572";is.last "FALSE";novel_exon_id "nvl_exon164283";novel_exon_type "RI";is.first "TRUE";is.singleExon "FALSE"
chr5	transdecoder	start_codon	179618254	179618256	.	-	2	transcript_id "DNTX_00202075";transcript_type "protein_coding";transcript_biotype "protein_coding";gene_id "XLOC_024866";gene_name "HNRNPH1";class_code "n";oId "AdrenalGland_00270572";is.last "FALSE";is.first "FALSE";is.singleExon "FALSE"
chr5	transdecoder	CDS	179615549	179615595	.	-	2	transcript_id "DNTX_00202075";transcript_type "protein_coding";transcript_biotype "protein_coding";gene_id "XLOC_024866";gene_name "HNRNPH1";class_code "n";oId "AdrenalGland_00270572";is.last "FALSE";is.first "FALSE";is.singleExon "FALSE"
chr5	transdecoder	CDS	179616126	179616218	.	-	2	transcript_id "DNTX_00202075";transcript_type "protein_coding";transcript_biotype "protein_coding";gene_id "XLOC_024866";gene_name "HNRNPH1";class_code "n";oId "AdrenalGland_00270572";is.last "FALSE";is.first "FALSE";is.singleExon "FALSE"
chr5	transdecoder	CDS	179616869	179616958	.	-	2	transcript_id "DNTX_00202075";transcript_type "protein_coding";transcript_biotype "protein_coding";gene_id "XLOC_024866";gene_name "HNRNPH1";class_code "n";oId "AdrenalGland_00270572";is.last "FALSE";is.first "FALSE";is.singleExon "FALSE"
chr5	transdecoder	CDS	179617051	179617110	.	-	2	transcript_id "DNTX_00202075";transcript_type "protein_coding";transcript_biotype "protein_coding";gene_id "XLOC_024866";gene_name "HNRNPH1";class_code "n";oId "AdrenalGland_00270572";is.last "FALSE";is.first "FALSE";is.singleExon "FALSE"
chr5	transdecoder	CDS	179617514	179617649	.	-	0	transcript_id "DNTX_00202075";transcript_type "protein_coding";transcript_biotype "protein_coding";gene_id "XLOC_024866";gene_name "HNRNPH1";class_code "n";oId "AdrenalGland_00270572";is.last "FALSE";is.first "FALSE";is.singleExon "FALSE"
chr5	transdecoder	CDS	179617799	179617932	.	-	2	transcript_id "DNTX_00202075";transcript_type "protein_coding";transcript_biotype "protein_coding";gene_id "XLOC_024866";gene_name "HNRNPH1";class_code "n";oId "AdrenalGland_00270572";is.last "FALSE";is.first "FALSE";is.singleExon "FALSE"
chr5	transdecoder	CDS	179617989	179618060	.	-	2	transcript_id "DNTX_00202075";transcript_type "protein_coding";transcript_biotype "protein_coding";gene_id "XLOC_024866";gene_name "HNRNPH1";class_code "n";oId "AdrenalGland_00270572";is.last "FALSE";is.first "FALSE";is.singleExon "FALSE"
chr5	transdecoder	CDS	179618145	179618256	.	-	0	transcript_id "DNTX_00202075";transcript_type "protein_coding";transcript_biotype "protein_coding";gene_id "XLOC_024866";gene_name "HNRNPH1";class_code "n";oId "AdrenalGland_00270572";is.last "FALSE";is.first "FALSE";is.singleExon "FALSE"
chr5	transdecoder	stop_codon	179615546	179615548	.	-	2	transcript_id "DNTX_00202075";transcript_type "protein_coding";transcript_biotype "protein_coding";gene_id "XLOC_024866";gene_name "HNRNPH1";class_code "n";oId "AdrenalGland_00270572";is.last "FALSE";is.first "FALSE";is.singleExon "FALSE"
chr5	transdecoder	three_prime_UTR	179614178	179614959	.	-	.	transcript_id "DNTX_00202075";transcript_type "protein_coding";transcript_biotype "protein_coding";gene_id "XLOC_024866";gene_name "HNRNPH1";class_code "n";oId "AdrenalGland_00270572";is.last "TRUE";is.first "FALSE";is.singleExon "FALSE"
chr5	transdecoder	transcript	179614178	179623668	.	-	.	transcript_id "DNTX_00202149";transcript_type "protein_coding";transcript_biotype "protein_coding";gene_id "XLOC_024866";gene_name "HNRNPH1";class_code "n";oId "Artery-Aorta_00298780";is.last "FALSE";is.first "FALSE";is.singleExon "FALSE"
chr5	transdecoder	exon	179614178	179614959	.	-	.	transcript_id "DNTX_00202149";transcript_type "protein_coding";transcript_biotype "protein_coding";exon_number "13";gene_id "XLOC_024866";gene_name "HNRNPH1";class_code "n";oId "Artery-Aorta_00298780";is.last "TRUE";is.first "FALSE";is.singleExon "FALSE"
chr5	transdecoder	exon	179615546	179615595	.	-	.	transcript_id "DNTX_00202149";transcript_type "protein_coding";transcript_biotype "protein_coding";exon_number "12";gene_id "XLOC_024866";gene_name "HNRNPH1";class_code "n";oId "Artery-Aorta_00298780";is.last "FALSE";is.first "FALSE";is.singleExon "FALSE"
chr5	transdecoder	exon	179616126	179616218	.	-	.	transcript_id "DNTX_00202149";transcript_type "protein_coding";transcript_biotype "protein_coding";exon_number "11";gene_id "XLOC_024866";gene_name "HNRNPH1";class_code "n";oId "Artery-Aorta_00298780";is.last "FALSE";is.first "FALSE";is.singleExon "FALSE"
chr5	transdecoder	exon	179616869	179616958	.	-	.	transcript_id "DNTX_00202149";transcript_type "protein_coding";transcript_biotype "protein_coding";exon_number "10";gene_id "XLOC_024866";gene_name "HNRNPH1";class_code "n";oId "Artery-Aorta_00298780";is.last "FALSE";is.first "FALSE";is.singleExon "FALSE"
chr5	transdecoder	exon	179617051	179617110	.	-	.	transcript_id "DNTX_00202149";transcript_type "protein_coding";transcript_biotype "protein_coding";exon_number "9";gene_id "XLOC_024866";gene_name "HNRNPH1";class_code "n";oId "Artery-Aorta_00298780";is.last "FALSE";is.first "FALSE";is.singleExon "FALSE"
chr5	transdecoder	exon	179617514	179617649	.	-	.	transcript_id "DNTX_00202149";transcript_type "protein_coding";transcript_biotype "protein_coding";exon_number "8";gene_id "XLOC_024866";gene_name "HNRNPH1";class_code "n";oId "Artery-Aorta_00298780";is.last "FALSE";is.first "FALSE";is.singleExon "FALSE"
chr5	transdecoder	exon	179617799	179617932	.	-	.	transcript_id "DNTX_00202149";transcript_type "protein_coding";transcript_biotype "protein_coding";exon_number "7";gene_id "XLOC_024866";gene_name "HNRNPH1";class_code "n";oId "Artery-Aorta_00298780";is.last "FALSE";is.first "FALSE";is.singleExon "FALSE"
chr5	transdecoder	exon	179617989	179618060	.	-	.	transcript_id "DNTX_00202149";transcript_type "protein_coding";transcript_biotype "protein_coding";exon_number "6";gene_id "XLOC_024866";gene_name "HNRNPH1";class_code "n";oId "Artery-Aorta_00298780";is.last "FALSE";is.first "FALSE";is.singleExon "FALSE"
chr5	transdecoder	exon	179618145	179618323	.	-	.	transcript_id "DNTX_00202149";transcript_type "protein_coding";transcript_biotype "protein_coding";exon_number "5";gene_id "XLOC_024866";gene_name "HNRNPH1";class_code "n";oId "Artery-Aorta_00298780";is.last "FALSE";is.first "FALSE";is.singleExon "FALSE"
chr5	transdecoder	exon	179619269	179621035	.	-	.	transcript_id "DNTX_00202149";transcript_type "protein_coding";transcript_biotype "protein_coding";exon_number "4";gene_id "XLOC_024866";gene_name "HNRNPH1";class_code "n";oId "Artery-Aorta_00298780";is.last "FALSE";novel_exon_id "nvl_exon164305";novel_exon_type "RI";is.first "FALSE";is.singleExon "FALSE"
chr5	transdecoder	exon	179621242	179621397	.	-	.	transcript_id "DNTX_00202149";transcript_type "protein_coding";transcript_biotype "protein_coding";exon_number "3";gene_id "XLOC_024866";gene_name "HNRNPH1";class_code "n";oId "Artery-Aorta_00298780";is.last "FALSE";is.first "FALSE";is.singleExon "FALSE"
chr5	transdecoder	exon	179623037	179623164	.	-	.	transcript_id "DNTX_00202149";transcript_type "protein_coding";transcript_biotype "protein_coding";exon_number "2";gene_id "XLOC_024866";gene_name "HNRNPH1";class_code "n";oId "Artery-Aorta_00298780";is.last "FALSE";is.first "FALSE";is.singleExon "FALSE"
chr5	transdecoder	exon	179623636	179623668	.	-	.	transcript_id "DNTX_00202149";transcript_type "protein_coding";transcript_biotype "protein_coding";exon_number "1";gene_id "XLOC_024866";gene_name "HNRNPH1";class_code "n";oId "Artery-Aorta_00298780";is.last "FALSE";novel_exon_id "nvl_exon164283";novel_exon_type "RI";is.first "TRUE";is.singleExon "FALSE"
chr5	transdecoder	five_prime_UTR	179618257	179618323	.	-	.	transcript_id "DNTX_00202149";transcript_type "protein_coding";transcript_biotype "protein_coding";gene_id "XLOC_024866";gene_name "HNRNPH1";class_code "n";oId "Artery-Aorta_00298780";is.last "FALSE";is.first "FALSE";is.singleExon "FALSE"
chr5	transdecoder	five_prime_UTR	179619269	179621035	.	-	.	transcript_id "DNTX_00202149";transcript_type "protein_coding";transcript_biotype "protein_coding";gene_id "XLOC_024866";gene_name "HNRNPH1";class_code "n";oId "Artery-Aorta_00298780";is.last "FALSE";novel_exon_id "nvl_exon164305";novel_exon_type "RI";is.first "FALSE";is.singleExon "FALSE"
chr5	transdecoder	five_prime_UTR	179621242	179621397	.	-	.	transcript_id "DNTX_00202149";transcript_type "protein_coding";transcript_biotype "protein_coding";gene_id "XLOC_024866";gene_name "HNRNPH1";class_code "n";oId "Artery-Aorta_00298780";is.last "FALSE";is.first "FALSE";is.singleExon "FALSE"
chr5	transdecoder	five_prime_UTR	179623037	179623164	.	-	.	transcript_id "DNTX_00202149";transcript_type "protein_coding";transcript_biotype "protein_coding";gene_id "XLOC_024866";gene_name "HNRNPH1";class_code "n";oId "Artery-Aorta_00298780";is.last "FALSE";is.first "FALSE";is.singleExon "FALSE"
chr5	transdecoder	five_prime_UTR	179623636	179623668	.	-	.	transcript_id "DNTX_00202149";transcript_type "protein_coding";transcript_biotype "protein_coding";gene_id "XLOC_024866";gene_name "HNRNPH1";class_code "n";oId "Artery-Aorta_00298780";is.last "FALSE";novel_exon_id "nvl_exon164283";novel_exon_type "RI";is.first "TRUE";is.singleExon "FALSE"
chr5	transdecoder	start_codon	179618254	179618256	.	-	2	transcript_id "DNTX_00202149";transcript_type "protein_coding";transcript_biotype "protein_coding";gene_id "XLOC_024866";gene_name "HNRNPH1";class_code "n";oId "Artery-Aorta_00298780";is.last "FALSE";is.first "FALSE";is.singleExon "FALSE"
chr5	transdecoder	CDS	179615549	179615595	.	-	2	transcript_id "DNTX_00202149";transcript_type "protein_coding";transcript_biotype "protein_coding";gene_id "XLOC_024866";gene_name "HNRNPH1";class_code "n";oId "Artery-Aorta_00298780";is.last "FALSE";is.first "FALSE";is.singleExon "FALSE"
chr5	transdecoder	CDS	179616126	179616218	.	-	2	transcript_id "DNTX_00202149";transcript_type "protein_coding";transcript_biotype "protein_coding";gene_id "XLOC_024866";gene_name "HNRNPH1";class_code "n";oId "Artery-Aorta_00298780";is.last "FALSE";is.first "FALSE";is.singleExon "FALSE"
chr5	transdecoder	CDS	179616869	179616958	.	-	2	transcript_id "DNTX_00202149";transcript_type "protein_coding";transcript_biotype "protein_coding";gene_id "XLOC_024866";gene_name "HNRNPH1";class_code "n";oId "Artery-Aorta_00298780";is.last "FALSE";is.first "FALSE";is.singleExon "FALSE"
chr5	transdecoder	CDS	179617051	179617110	.	-	2	transcript_id "DNTX_00202149";transcript_type "protein_coding";transcript_biotype "protein_coding";gene_id "XLOC_024866";gene_name "HNRNPH1";class_code "n";oId "Artery-Aorta_00298780";is.last "FALSE";is.first "FALSE";is.singleExon "FALSE"
chr5	transdecoder	CDS	179617514	179617649	.	-	0	transcript_id "DNTX_00202149";transcript_type "protein_coding";transcript_biotype "protein_coding";gene_id "XLOC_024866";gene_name "HNRNPH1";class_code "n";oId "Artery-Aorta_00298780";is.last "FALSE";is.first "FALSE";is.singleExon "FALSE"
chr5	transdecoder	CDS	179617799	179617932	.	-	2	transcript_id "DNTX_00202149";transcript_type "protein_coding";transcript_biotype "protein_coding";gene_id "XLOC_024866";gene_name "HNRNPH1";class_code "n";oId "Artery-Aorta_00298780";is.last "FALSE";is.first "FALSE";is.singleExon "FALSE"
chr5	transdecoder	CDS	179617989	179618060	.	-	2	transcript_id "DNTX_00202149";transcript_type "protein_coding";transcript_biotype "protein_coding";gene_id "XLOC_024866";gene_name "HNRNPH1";class_code "n";oId "Artery-Aorta_00298780";is.last "FALSE";is.first "FALSE";is.singleExon "FALSE"
chr5	transdecoder	CDS	179618145	179618256	.	-	0	transcript_id "DNTX_00202149";transcript_type "protein_coding";transcript_biotype "protein_coding";gene_id "XLOC_024866";gene_name "HNRNPH1";class_code "n";oId "Artery-Aorta_00298780";is.last "FALSE";is.first "FALSE";is.singleExon "FALSE"
chr5	transdecoder	stop_codon	179615546	179615548	.	-	2	transcript_id "DNTX_00202149";transcript_type "protein_coding";transcript_biotype "protein_coding";gene_id "XLOC_024866";gene_name "HNRNPH1";class_code "n";oId "Artery-Aorta_00298780";is.last "FALSE";is.first "FALSE";is.singleExon "FALSE"
chr5	transdecoder	three_prime_UTR	179614178	179614959	.	-	.	transcript_id "DNTX_00202149";transcript_type "protein_coding";transcript_biotype "protein_coding";gene_id "XLOC_024866";gene_name "HNRNPH1";class_code "n";oId "Artery-Aorta_00298780";is.last "TRUE";is.first "FALSE";is.singleExon "FALSE"
chr5	transdecoder	transcript	179614178	179623668	.	-	.	transcript_id "DNTX_00202246";transcript_type "protein_coding";transcript_biotype "protein_coding";gene_id "XLOC_024866";gene_name "HNRNPH1";class_code "m";oId "Liver_00270562";is.last "FALSE";is.first "FALSE";is.singleExon "FALSE"
chr5	transdecoder	exon	179614178	179614959	.	-	.	transcript_id "DNTX_00202246";transcript_type "protein_coding";transcript_biotype "protein_coding";exon_number "10";gene_id "XLOC_024866";gene_name "HNRNPH1";class_code "m";oId "Liver_00270562";is.last "TRUE";is.first "FALSE";is.singleExon "FALSE"
chr5	transdecoder	exon	179615546	179615595	.	-	.	transcript_id "DNTX_00202246";transcript_type "protein_coding";transcript_biotype "protein_coding";exon_number "9";gene_id "XLOC_024866";gene_name "HNRNPH1";class_code "m";oId "Liver_00270562";is.last "FALSE";is.first "FALSE";is.singleExon "FALSE"
chr5	transdecoder	exon	179616126	179616218	.	-	.	transcript_id "DNTX_00202246";transcript_type "protein_coding";transcript_biotype "protein_coding";exon_number "8";gene_id "XLOC_024866";gene_name "HNRNPH1";class_code "m";oId "Liver_00270562";is.last "FALSE";is.first "FALSE";is.singleExon "FALSE"
chr5	transdecoder	exon	179616869	179617110	.	-	.	transcript_id "DNTX_00202246";transcript_type "protein_coding";transcript_biotype "protein_coding";exon_number "7";gene_id "XLOC_024866";gene_name "HNRNPH1";class_code "m";oId "Liver_00270562";is.last "FALSE";is.first "FALSE";is.singleExon "FALSE"
chr5	transdecoder	exon	179617514	179617649	.	-	.	transcript_id "DNTX_00202246";transcript_type "protein_coding";transcript_biotype "protein_coding";exon_number "6";gene_id "XLOC_024866";gene_name "HNRNPH1";class_code "m";oId "Liver_00270562";is.last "FALSE";is.first "FALSE";is.singleExon "FALSE"
chr5	transdecoder	exon	179617799	179617932	.	-	.	transcript_id "DNTX_00202246";transcript_type "protein_coding";transcript_biotype "protein_coding";exon_number "5";gene_id "XLOC_024866";gene_name "HNRNPH1";class_code "m";oId "Liver_00270562";is.last "FALSE";is.first "FALSE";is.singleExon "FALSE"
chr5	transdecoder	exon	179617989	179618060	.	-	.	transcript_id "DNTX_00202246";transcript_type "protein_coding";transcript_biotype "protein_coding";exon_number "4";gene_id "XLOC_024866";gene_name "HNRNPH1";class_code "m";oId "Liver_00270562";is.last "FALSE";is.first "FALSE";is.singleExon "FALSE"
chr5	transdecoder	exon	179618145	179621035	.	-	.	transcript_id "DNTX_00202246";transcript_type "protein_coding";transcript_biotype "protein_coding";exon_number "3";gene_id "XLOC_024866";gene_name "HNRNPH1";class_code "m";oId "Liver_00270562";is.last "FALSE";novel_exon_id "nvl_exon164278";novel_exon_type "RI";is.first "FALSE";is.singleExon "FALSE"
chr5	transdecoder	exon	179621242	179623164	.	-	.	transcript_id "DNTX_00202246";transcript_type "protein_coding";transcript_biotype "protein_coding";exon_number "2";gene_id "XLOC_024866";gene_name "HNRNPH1";class_code "m";oId "Liver_00270562";is.last "FALSE";novel_exon_id "nvl_exon164306";novel_exon_type "RI";is.first "FALSE";is.singleExon "FALSE"
chr5	transdecoder	exon	179623595	179623668	.	-	.	transcript_id "DNTX_00202246";transcript_type "protein_coding";transcript_biotype "protein_coding";exon_number "1";gene_id "XLOC_024866";gene_name "HNRNPH1";class_code "m";oId "Liver_00270562";is.last "FALSE";is.first "TRUE";is.singleExon "FALSE"
chr5	transdecoder	five_prime_UTR	179618371	179621035	.	-	.	transcript_id "DNTX_00202246";transcript_type "protein_coding";transcript_biotype "protein_coding";gene_id "XLOC_024866";gene_name "HNRNPH1";class_code "m";oId "Liver_00270562";is.last "FALSE";is.first "FALSE";is.singleExon "FALSE"
chr5	transdecoder	five_prime_UTR	179621242	179623164	.	-	.	transcript_id "DNTX_00202246";transcript_type "protein_coding";transcript_biotype "protein_coding";gene_id "XLOC_024866";gene_name "HNRNPH1";class_code "m";oId "Liver_00270562";is.last "FALSE";novel_exon_id "nvl_exon164306";novel_exon_type "RI";is.first "FALSE";is.singleExon "FALSE"
chr5	transdecoder	five_prime_UTR	179623595	179623668	.	-	.	transcript_id "DNTX_00202246";transcript_type "protein_coding";transcript_biotype "protein_coding";gene_id "XLOC_024866";gene_name "HNRNPH1";class_code "m";oId "Liver_00270562";is.last "FALSE";is.first "TRUE";is.singleExon "FALSE"
chr5	transdecoder	start_codon	179618368	179618370	.	-	2	transcript_id "DNTX_00202246";transcript_type "protein_coding";transcript_biotype "protein_coding";gene_id "XLOC_024866";gene_name "HNRNPH1";class_code "m";oId "Liver_00270562";is.last "FALSE";is.first "FALSE";is.singleExon "FALSE"
chr5	transdecoder	CDS	179616989	179617110	.	-	2	transcript_id "DNTX_00202246";transcript_type "protein_coding";transcript_biotype "protein_coding";gene_id "XLOC_024866";gene_name "HNRNPH1";class_code "m";oId "Liver_00270562";is.last "FALSE";is.first "FALSE";is.singleExon "FALSE"
chr5	transdecoder	CDS	179617514	179617649	.	-	0	transcript_id "DNTX_00202246";transcript_type "protein_coding";transcript_biotype "protein_coding";gene_id "XLOC_024866";gene_name "HNRNPH1";class_code "m";oId "Liver_00270562";is.last "FALSE";is.first "FALSE";is.singleExon "FALSE"
chr5	transdecoder	CDS	179617799	179617932	.	-	2	transcript_id "DNTX_00202246";transcript_type "protein_coding";transcript_biotype "protein_coding";gene_id "XLOC_024866";gene_name "HNRNPH1";class_code "m";oId "Liver_00270562";is.last "FALSE";is.first "FALSE";is.singleExon "FALSE"
chr5	transdecoder	CDS	179617989	179618060	.	-	2	transcript_id "DNTX_00202246";transcript_type "protein_coding";transcript_biotype "protein_coding";gene_id "XLOC_024866";gene_name "HNRNPH1";class_code "m";oId "Liver_00270562";is.last "FALSE";is.first "FALSE";is.singleExon "FALSE"
chr5	transdecoder	CDS	179618145	179618370	.	-	0	transcript_id "DNTX_00202246";transcript_type "protein_coding";transcript_biotype "protein_coding";gene_id "XLOC_024866";gene_name "HNRNPH1";class_code "m";oId "Liver_00270562";is.last "FALSE";is.first "FALSE";is.singleExon "FALSE"
chr5	transdecoder	stop_codon	179616986	179616988	.	-	2	transcript_id "DNTX_00202246";transcript_type "protein_coding";transcript_biotype "protein_coding";gene_id "XLOC_024866";gene_name "HNRNPH1";class_code "m";oId "Liver_00270562";is.last "FALSE";is.first "FALSE";is.singleExon "FALSE"
chr5	transdecoder	three_prime_UTR	179614178	179614959	.	-	.	transcript_id "DNTX_00202246";transcript_type "protein_coding";transcript_biotype "protein_coding";gene_id "XLOC_024866";gene_name "HNRNPH1";class_code "m";oId "Liver_00270562";is.last "TRUE";is.first "FALSE";is.singleExon "FALSE"
chr5	transdecoder	three_prime_UTR	179615546	179615595	.	-	.	transcript_id "DNTX_00202246";transcript_type "protein_coding";transcript_biotype "protein_coding";gene_id "XLOC_024866";gene_name "HNRNPH1";class_code "m";oId "Liver_00270562";is.last "FALSE";is.first "FALSE";is.singleExon "FALSE"
chr5	transdecoder	three_prime_UTR	179616126	179616218	.	-	.	transcript_id "DNTX_00202246";transcript_type "protein_coding";transcript_biotype "protein_coding";gene_id "XLOC_024866";gene_name "HNRNPH1";class_code "m";oId "Liver_00270562";is.last "FALSE";is.first "FALSE";is.singleExon "FALSE"
chr5	transdecoder	three_prime_UTR	179616869	179616985	.	-	.	transcript_id "DNTX_00202246";transcript_type "protein_coding";transcript_biotype "protein_coding";gene_id "XLOC_024866";gene_name "HNRNPH1";class_code "m";oId "Liver_00270562";is.last "FALSE";is.first "FALSE";is.singleExon "FALSE"
chr5	transdecoder	transcript	179614178	179623668	.	-	.	transcript_id "DNTX_00202247";transcript_type "protein_coding";transcript_biotype "protein_coding";gene_id "XLOC_024866";gene_name "HNRNPH1";class_code "m";oId "Liver_00272418";is.last "FALSE";is.first "FALSE";is.singleExon "FALSE"
chr5	transdecoder	exon	179614178	179615595	.	-	.	transcript_id "DNTX_00202247";transcript_type "protein_coding";transcript_biotype "protein_coding";exon_number "12";gene_id "XLOC_024866";gene_name "HNRNPH1";class_code "m";oId "Liver_00272418";is.last "TRUE";novel_exon_id "nvl_exon164314";novel_exon_type "RI";is.first "FALSE";is.singleExon "FALSE"
chr5	transdecoder	exon	179616126	179616218	.	-	.	transcript_id "DNTX_00202247";transcript_type "protein_coding";transcript_biotype "protein_coding";exon_number "11";gene_id "XLOC_024866";gene_name "HNRNPH1";class_code "m";oId "Liver_00272418";is.last "FALSE";is.first "FALSE";is.singleExon "FALSE"
chr5	transdecoder	exon	179616869	179616958	.	-	.	transcript_id "DNTX_00202247";transcript_type "protein_coding";transcript_biotype "protein_coding";exon_number "10";gene_id "XLOC_024866";gene_name "HNRNPH1";class_code "m";oId "Liver_00272418";is.last "FALSE";is.first "FALSE";is.singleExon "FALSE"
chr5	transdecoder	exon	179617051	179617110	.	-	.	transcript_id "DNTX_00202247";transcript_type "protein_coding";transcript_biotype "protein_coding";exon_number "9";gene_id "XLOC_024866";gene_name "HNRNPH1";class_code "m";oId "Liver_00272418";is.last "FALSE";is.first "FALSE";is.singleExon "FALSE"
chr5	transdecoder	exon	179617514	179617649	.	-	.	transcript_id "DNTX_00202247";transcript_type "protein_coding";transcript_biotype "protein_coding";exon_number "8";gene_id "XLOC_024866";gene_name "HNRNPH1";class_code "m";oId "Liver_00272418";is.last "FALSE";is.first "FALSE";is.singleExon "FALSE"
chr5	transdecoder	exon	179617799	179617932	.	-	.	transcript_id "DNTX_00202247";transcript_type "protein_coding";transcript_biotype "protein_coding";exon_number "7";gene_id "XLOC_024866";gene_name "HNRNPH1";class_code "m";oId "Liver_00272418";is.last "FALSE";is.first "FALSE";is.singleExon "FALSE"
chr5	transdecoder	exon	179617989	179618060	.	-	.	transcript_id "DNTX_00202247";transcript_type "protein_coding";transcript_biotype "protein_coding";exon_number "6";gene_id "XLOC_024866";gene_name "HNRNPH1";class_code "m";oId "Liver_00272418";is.last "FALSE";is.first "FALSE";is.singleExon "FALSE"
chr5	transdecoder	exon	179618145	179618323	.	-	.	transcript_id "DNTX_00202247";transcript_type "protein_coding";transcript_biotype "protein_coding";exon_number "5";gene_id "XLOC_024866";gene_name "HNRNPH1";class_code "m";oId "Liver_00272418";is.last "FALSE";is.first "FALSE";is.singleExon "FALSE"
chr5	transdecoder	exon	179619269	179619407	.	-	.	transcript_id "DNTX_00202247";transcript_type "protein_coding";transcript_biotype "protein_coding";exon_number "4";gene_id "XLOC_024866";gene_name "HNRNPH1";class_code "m";oId "Liver_00272418";is.last "FALSE";is.first "FALSE";is.singleExon "FALSE"
chr5	transdecoder	exon	179620892	179621397	.	-	.	transcript_id "DNTX_00202247";transcript_type "protein_coding";transcript_biotype "protein_coding";exon_number "3";gene_id "XLOC_024866";gene_name "HNRNPH1";class_code "m";oId "Liver_00272418";is.last "FALSE";is.first "FALSE";is.singleExon "FALSE"
chr5	transdecoder	exon	179623037	179623164	.	-	.	transcript_id "DNTX_00202247";transcript_type "protein_coding";transcript_biotype "protein_coding";exon_number "2";gene_id "XLOC_024866";gene_name "HNRNPH1";class_code "m";oId "Liver_00272418";is.last "FALSE";is.first "FALSE";is.singleExon "FALSE"
chr5	transdecoder	exon	179623595	179623668	.	-	.	transcript_id "DNTX_00202247";transcript_type "protein_coding";transcript_biotype "protein_coding";exon_number "1";gene_id "XLOC_024866";gene_name "HNRNPH1";class_code "m";oId "Liver_00272418";is.last "FALSE";is.first "TRUE";is.singleExon "FALSE"
chr5	transdecoder	five_prime_UTR	179621013	179621397	.	-	.	transcript_id "DNTX_00202247";transcript_type "protein_coding";transcript_biotype "protein_coding";gene_id "XLOC_024866";gene_name "HNRNPH1";class_code "m";oId "Liver_00272418";is.last "FALSE";is.first "FALSE";is.singleExon "FALSE"
chr5	transdecoder	five_prime_UTR	179623037	179623164	.	-	.	transcript_id "DNTX_00202247";transcript_type "protein_coding";transcript_biotype "protein_coding";gene_id "XLOC_024866";gene_name "HNRNPH1";class_code "m";oId "Liver_00272418";is.last "FALSE";is.first "FALSE";is.singleExon "FALSE"
chr5	transdecoder	five_prime_UTR	179623595	179623668	.	-	.	transcript_id "DNTX_00202247";transcript_type "protein_coding";transcript_biotype "protein_coding";gene_id "XLOC_024866";gene_name "HNRNPH1";class_code "m";oId "Liver_00272418";is.last "FALSE";is.first "TRUE";is.singleExon "FALSE"
chr5	transdecoder	start_codon	179621010	179621012	.	-	2	transcript_id "DNTX_00202247";transcript_type "protein_coding";transcript_biotype "protein_coding";gene_id "XLOC_024866";gene_name "HNRNPH1";class_code "m";oId "Liver_00272418";is.last "FALSE";is.first "FALSE";is.singleExon "FALSE"
chr5	transdecoder	CDS	179615549	179615595	.	-	2	transcript_id "DNTX_00202247";transcript_type "protein_coding";transcript_biotype "protein_coding";gene_id "XLOC_024866";gene_name "HNRNPH1";class_code "m";oId "Liver_00272418";is.last "FALSE";is.first "FALSE";is.singleExon "FALSE"
chr5	transdecoder	CDS	179616126	179616218	.	-	2	transcript_id "DNTX_00202247";transcript_type "protein_coding";transcript_biotype "protein_coding";gene_id "XLOC_024866";gene_name "HNRNPH1";class_code "m";oId "Liver_00272418";is.last "FALSE";is.first "FALSE";is.singleExon "FALSE"
chr5	transdecoder	CDS	179616869	179616958	.	-	2	transcript_id "DNTX_00202247";transcript_type "protein_coding";transcript_biotype "protein_coding";gene_id "XLOC_024866";gene_name "HNRNPH1";class_code "m";oId "Liver_00272418";is.last "FALSE";is.first "FALSE";is.singleExon "FALSE"
chr5	transdecoder	CDS	179617051	179617110	.	-	2	transcript_id "DNTX_00202247";transcript_type "protein_coding";transcript_biotype "protein_coding";gene_id "XLOC_024866";gene_name "HNRNPH1";class_code "m";oId "Liver_00272418";is.last "FALSE";is.first "FALSE";is.singleExon "FALSE"
chr5	transdecoder	CDS	179617514	179617649	.	-	0	transcript_id "DNTX_00202247";transcript_type "protein_coding";transcript_biotype "protein_coding";gene_id "XLOC_024866";gene_name "HNRNPH1";class_code "m";oId "Liver_00272418";is.last "FALSE";is.first "FALSE";is.singleExon "FALSE"
chr5	transdecoder	CDS	179617799	179617932	.	-	2	transcript_id "DNTX_00202247";transcript_type "protein_coding";transcript_biotype "protein_coding";gene_id "XLOC_024866";gene_name "HNRNPH1";class_code "m";oId "Liver_00272418";is.last "FALSE";is.first "FALSE";is.singleExon "FALSE"
chr5	transdecoder	CDS	179617989	179618060	.	-	2	transcript_id "DNTX_00202247";transcript_type "protein_coding";transcript_biotype "protein_coding";gene_id "XLOC_024866";gene_name "HNRNPH1";class_code "m";oId "Liver_00272418";is.last "FALSE";is.first "FALSE";is.singleExon "FALSE"
chr5	transdecoder	CDS	179618145	179618323	.	-	1	transcript_id "DNTX_00202247";transcript_type "protein_coding";transcript_biotype "protein_coding";gene_id "XLOC_024866";gene_name "HNRNPH1";class_code "m";oId "Liver_00272418";is.last "FALSE";is.first "FALSE";is.singleExon "FALSE"
chr5	transdecoder	CDS	179619269	179619407	.	-	2	transcript_id "DNTX_00202247";transcript_type "protein_coding";transcript_biotype "protein_coding";gene_id "XLOC_024866";gene_name "HNRNPH1";class_code "m";oId "Liver_00272418";is.last "FALSE";is.first "FALSE";is.singleExon "FALSE"
chr5	transdecoder	CDS	179620892	179621012	.	-	0	transcript_id "DNTX_00202247";transcript_type "protein_coding";transcript_biotype "protein_coding";gene_id "XLOC_024866";gene_name "HNRNPH1";class_code "m";oId "Liver_00272418";is.last "FALSE";is.first "FALSE";is.singleExon "FALSE"
chr5	transdecoder	stop_codon	179615546	179615548	.	-	2	transcript_id "DNTX_00202247";transcript_type "protein_coding";transcript_biotype "protein_coding";gene_id "XLOC_024866";gene_name "HNRNPH1";class_code "m";oId "Liver_00272418";is.last "FALSE";is.first "FALSE";is.singleExon "FALSE"
chr5	transdecoder	three_prime_UTR	179614178	179615545	.	-	.	transcript_id "DNTX_00202247";transcript_type "protein_coding";transcript_biotype "protein_coding";gene_id "XLOC_024866";gene_name "HNRNPH1";class_code "m";oId "Liver_00272418";is.last "FALSE";is.first "FALSE";is.singleExon "FALSE"
chr5	transdecoder	transcript	179614178	179623668	.	-	.	transcript_id "DNTX_00202248";transcript_type "protein_coding";transcript_biotype "protein_coding";gene_id "XLOC_024866";gene_name "HNRNPH1";class_code "n";oId "Heart-AtrialAppendage_00285136";is.last "FALSE";is.first "FALSE";is.singleExon "FALSE"
chr5	transdecoder	exon	179614178	179614959	.	-	.	transcript_id "DNTX_00202248";transcript_type "protein_coding";transcript_biotype "protein_coding";exon_number "12";gene_id "XLOC_024866";gene_name "HNRNPH1";class_code "n";oId "Heart-AtrialAppendage_00285136";is.last "TRUE";is.first "FALSE";is.singleExon "FALSE"
chr5	transdecoder	exon	179615546	179615595	.	-	.	transcript_id "DNTX_00202248";transcript_type "protein_coding";transcript_biotype "protein_coding";exon_number "11";gene_id "XLOC_024866";gene_name "HNRNPH1";class_code "n";oId "Heart-AtrialAppendage_00285136";is.last "FALSE";is.first "FALSE";is.singleExon "FALSE"
chr5	transdecoder	exon	179616126	179616218	.	-	.	transcript_id "DNTX_00202248";transcript_type "protein_coding";transcript_biotype "protein_coding";exon_number "10";gene_id "XLOC_024866";gene_name "HNRNPH1";class_code "n";oId "Heart-AtrialAppendage_00285136";is.last "FALSE";is.first "FALSE";is.singleExon "FALSE"
chr5	transdecoder	exon	179616869	179616958	.	-	.	transcript_id "DNTX_00202248";transcript_type "protein_coding";transcript_biotype "protein_coding";exon_number "9";gene_id "XLOC_024866";gene_name "HNRNPH1";class_code "n";oId "Heart-AtrialAppendage_00285136";is.last "FALSE";is.first "FALSE";is.singleExon "FALSE"
chr5	transdecoder	exon	179617051	179617110	.	-	.	transcript_id "DNTX_00202248";transcript_type "protein_coding";transcript_biotype "protein_coding";exon_number "8";gene_id "XLOC_024866";gene_name "HNRNPH1";class_code "n";oId "Heart-AtrialAppendage_00285136";is.last "FALSE";is.first "FALSE";is.singleExon "FALSE"
chr5	transdecoder	exon	179617514	179617649	.	-	.	transcript_id "DNTX_00202248";transcript_type "protein_coding";transcript_biotype "protein_coding";exon_number "7";gene_id "XLOC_024866";gene_name "HNRNPH1";class_code "n";oId "Heart-AtrialAppendage_00285136";is.last "FALSE";is.first "FALSE";is.singleExon "FALSE"
chr5	transdecoder	exon	179617799	179617932	.	-	.	transcript_id "DNTX_00202248";transcript_type "protein_coding";transcript_biotype "protein_coding";exon_number "6";gene_id "XLOC_024866";gene_name "HNRNPH1";class_code "n";oId "Heart-AtrialAppendage_00285136";is.last "FALSE";is.first "FALSE";is.singleExon "FALSE"
chr5	transdecoder	exon	179617989	179618060	.	-	.	transcript_id "DNTX_00202248";transcript_type "protein_coding";transcript_biotype "protein_coding";exon_number "5";gene_id "XLOC_024866";gene_name "HNRNPH1";class_code "n";oId "Heart-AtrialAppendage_00285136";is.last "FALSE";is.first "FALSE";is.singleExon "FALSE"
chr5	transdecoder	exon	179618145	179619407	.	-	.	transcript_id "DNTX_00202248";transcript_type "protein_coding";transcript_biotype "protein_coding";exon_number "4";gene_id "XLOC_024866";gene_name "HNRNPH1";class_code "n";oId "Heart-AtrialAppendage_00285136";is.last "FALSE";novel_exon_id "nvl_exon164288";novel_exon_type "RI";is.first "FALSE";is.singleExon "FALSE"
chr5	transdecoder	exon	179620892	179621035	.	-	.	transcript_id "DNTX_00202248";transcript_type "protein_coding";transcript_biotype "protein_coding";exon_number "3";gene_id "XLOC_024866";gene_name "HNRNPH1";class_code "n";oId "Heart-AtrialAppendage_00285136";is.last "FALSE";is.first "FALSE";is.singleExon "FALSE"
chr5	transdecoder	exon	179621242	179623164	.	-	.	transcript_id "DNTX_00202248";transcript_type "protein_coding";transcript_biotype "protein_coding";exon_number "2";gene_id "XLOC_024866";gene_name "HNRNPH1";class_code "n";oId "Heart-AtrialAppendage_00285136";is.last "FALSE";novel_exon_id "nvl_exon164306";novel_exon_type "RI";is.first "FALSE";is.singleExon "FALSE"
chr5	transdecoder	exon	179623636	179623668	.	-	.	transcript_id "DNTX_00202248";transcript_type "protein_coding";transcript_biotype "protein_coding";exon_number "1";gene_id "XLOC_024866";gene_name "HNRNPH1";class_code "n";oId "Heart-AtrialAppendage_00285136";is.last "FALSE";novel_exon_id "nvl_exon164283";novel_exon_type "RI";is.first "TRUE";is.singleExon "FALSE"
chr5	transdecoder	five_prime_UTR	179618371	179619407	.	-	.	transcript_id "DNTX_00202248";transcript_type "protein_coding";transcript_biotype "protein_coding";gene_id "XLOC_024866";gene_name "HNRNPH1";class_code "n";oId "Heart-AtrialAppendage_00285136";is.last "FALSE";is.first "FALSE";is.singleExon "FALSE"
chr5	transdecoder	five_prime_UTR	179620892	179621035	.	-	.	transcript_id "DNTX_00202248";transcript_type "protein_coding";transcript_biotype "protein_coding";gene_id "XLOC_024866";gene_name "HNRNPH1";class_code "n";oId "Heart-AtrialAppendage_00285136";is.last "FALSE";is.first "FALSE";is.singleExon "FALSE"
chr5	transdecoder	five_prime_UTR	179621242	179623164	.	-	.	transcript_id "DNTX_00202248";transcript_type "protein_coding";transcript_biotype "protein_coding";gene_id "XLOC_024866";gene_name "HNRNPH1";class_code "n";oId "Heart-AtrialAppendage_00285136";is.last "FALSE";novel_exon_id "nvl_exon164306";novel_exon_type "RI";is.first "FALSE";is.singleExon "FALSE"
chr5	transdecoder	five_prime_UTR	179623636	179623668	.	-	.	transcript_id "DNTX_00202248";transcript_type "protein_coding";transcript_biotype "protein_coding";gene_id "XLOC_024866";gene_name "HNRNPH1";class_code "n";oId "Heart-AtrialAppendage_00285136";is.last "FALSE";novel_exon_id "nvl_exon164283";novel_exon_type "RI";is.first "TRUE";is.singleExon "FALSE"
chr5	transdecoder	start_codon	179618368	179618370	.	-	2	transcript_id "DNTX_00202248";transcript_type "protein_coding";transcript_biotype "protein_coding";gene_id "XLOC_024866";gene_name "HNRNPH1";class_code "n";oId "Heart-AtrialAppendage_00285136";is.last "FALSE";is.first "FALSE";is.singleExon "FALSE"
chr5	transdecoder	CDS	179615549	179615595	.	-	2	transcript_id "DNTX_00202248";transcript_type "protein_coding";transcript_biotype "protein_coding";gene_id "XLOC_024866";gene_name "HNRNPH1";class_code "n";oId "Heart-AtrialAppendage_00285136";is.last "FALSE";is.first "FALSE";is.singleExon "FALSE"
chr5	transdecoder	CDS	179616126	179616218	.	-	2	transcript_id "DNTX_00202248";transcript_type "protein_coding";transcript_biotype "protein_coding";gene_id "XLOC_024866";gene_name "HNRNPH1";class_code "n";oId "Heart-AtrialAppendage_00285136";is.last "FALSE";is.first "FALSE";is.singleExon "FALSE"
chr5	transdecoder	CDS	179616869	179616958	.	-	2	transcript_id "DNTX_00202248";transcript_type "protein_coding";transcript_biotype "protein_coding";gene_id "XLOC_024866";gene_name "HNRNPH1";class_code "n";oId "Heart-AtrialAppendage_00285136";is.last "FALSE";is.first "FALSE";is.singleExon "FALSE"
chr5	transdecoder	CDS	179617051	179617110	.	-	2	transcript_id "DNTX_00202248";transcript_type "protein_coding";transcript_biotype "protein_coding";gene_id "XLOC_024866";gene_name "HNRNPH1";class_code "n";oId "Heart-AtrialAppendage_00285136";is.last "FALSE";is.first "FALSE";is.singleExon "FALSE"
chr5	transdecoder	CDS	179617514	179617649	.	-	0	transcript_id "DNTX_00202248";transcript_type "protein_coding";transcript_biotype "protein_coding";gene_id "XLOC_024866";gene_name "HNRNPH1";class_code "n";oId "Heart-AtrialAppendage_00285136";is.last "FALSE";is.first "FALSE";is.singleExon "FALSE"
chr5	transdecoder	CDS	179617799	179617932	.	-	2	transcript_id "DNTX_00202248";transcript_type "protein_coding";transcript_biotype "protein_coding";gene_id "XLOC_024866";gene_name "HNRNPH1";class_code "n";oId "Heart-AtrialAppendage_00285136";is.last "FALSE";is.first "FALSE";is.singleExon "FALSE"
chr5	transdecoder	CDS	179617989	179618060	.	-	2	transcript_id "DNTX_00202248";transcript_type "protein_coding";transcript_biotype "protein_coding";gene_id "XLOC_024866";gene_name "HNRNPH1";class_code "n";oId "Heart-AtrialAppendage_00285136";is.last "FALSE";is.first "FALSE";is.singleExon "FALSE"
chr5	transdecoder	CDS	179618145	179618370	.	-	0	transcript_id "DNTX_00202248";transcript_type "protein_coding";transcript_biotype "protein_coding";gene_id "XLOC_024866";gene_name "HNRNPH1";class_code "n";oId "Heart-AtrialAppendage_00285136";is.last "FALSE";is.first "FALSE";is.singleExon "FALSE"
chr5	transdecoder	stop_codon	179615546	179615548	.	-	2	transcript_id "DNTX_00202248";transcript_type "protein_coding";transcript_biotype "protein_coding";gene_id "XLOC_024866";gene_name "HNRNPH1";class_code "n";oId "Heart-AtrialAppendage_00285136";is.last "FALSE";is.first "FALSE";is.singleExon "FALSE"
chr5	transdecoder	three_prime_UTR	179614178	179614959	.	-	.	transcript_id "DNTX_00202248";transcript_type "protein_coding";transcript_biotype "protein_coding";gene_id "XLOC_024866";gene_name "HNRNPH1";class_code "n";oId "Heart-AtrialAppendage_00285136";is.last "TRUE";is.first "FALSE";is.singleExon "FALSE"
chr5	transdecoder	transcript	179614178	179623668	.	-	.	transcript_id "DNTX_00202363";transcript_type "protein_coding";transcript_biotype "protein_coding";gene_id "XLOC_024866";gene_name "HNRNPH1";class_code "j";oId "Spleen_00323986";is.last "FALSE";is.first "FALSE";is.singleExon "FALSE"
chr5	transdecoder	exon	179614178	179614959	.	-	.	transcript_id "DNTX_00202363";transcript_type "protein_coding";transcript_biotype "protein_coding";exon_number "12";gene_id "XLOC_024866";gene_name "HNRNPH1";class_code "j";oId "Spleen_00323986";is.last "TRUE";is.first "FALSE";is.singleExon "FALSE"
chr5	transdecoder	exon	179615546	179615595	.	-	.	transcript_id "DNTX_00202363";transcript_type "protein_coding";transcript_biotype "protein_coding";exon_number "11";gene_id "XLOC_024866";gene_name "HNRNPH1";class_code "j";oId "Spleen_00323986";is.last "FALSE";is.first "FALSE";is.singleExon "FALSE"
chr5	transdecoder	exon	179616126	179616218	.	-	.	transcript_id "DNTX_00202363";transcript_type "protein_coding";transcript_biotype "protein_coding";exon_number "10";gene_id "XLOC_024866";gene_name "HNRNPH1";class_code "j";oId "Spleen_00323986";is.last "FALSE";is.first "FALSE";is.singleExon "FALSE"
chr5	transdecoder	exon	179617021	179617110	.	-	.	transcript_id "DNTX_00202363";transcript_type "protein_coding";transcript_biotype "protein_coding";exon_number "9";gene_id "XLOC_024866";gene_name "HNRNPH1";class_code "j";oId "Spleen_00323986";is.last "FALSE";is.first "FALSE";is.singleExon "FALSE"
chr5	transdecoder	exon	179617514	179617649	.	-	.	transcript_id "DNTX_00202363";transcript_type "protein_coding";transcript_biotype "protein_coding";exon_number "8";gene_id "XLOC_024866";gene_name "HNRNPH1";class_code "j";oId "Spleen_00323986";is.last "FALSE";is.first "FALSE";is.singleExon "FALSE"
chr5	transdecoder	exon	179617799	179617932	.	-	.	transcript_id "DNTX_00202363";transcript_type "protein_coding";transcript_biotype "protein_coding";exon_number "7";gene_id "XLOC_024866";gene_name "HNRNPH1";class_code "j";oId "Spleen_00323986";is.last "FALSE";is.first "FALSE";is.singleExon "FALSE"
chr5	transdecoder	exon	179617989	179618060	.	-	.	transcript_id "DNTX_00202363";transcript_type "protein_coding";transcript_biotype "protein_coding";exon_number "6";gene_id "XLOC_024866";gene_name "HNRNPH1";class_code "j";oId "Spleen_00323986";is.last "FALSE";is.first "FALSE";is.singleExon "FALSE"
chr5	transdecoder	exon	179618145	179618323	.	-	.	transcript_id "DNTX_00202363";transcript_type "protein_coding";transcript_biotype "protein_coding";exon_number "5";gene_id "XLOC_024866";gene_name "HNRNPH1";class_code "j";oId "Spleen_00323986";is.last "FALSE";is.first "FALSE";is.singleExon "FALSE"
chr5	transdecoder	exon	179620892	179621035	.	-	.	transcript_id "DNTX_00202363";transcript_type "protein_coding";transcript_biotype "protein_coding";exon_number "4";gene_id "XLOC_024866";gene_name "HNRNPH1";class_code "j";oId "Spleen_00323986";is.last "FALSE";is.first "FALSE";is.singleExon "FALSE"
chr5	transdecoder	exon	179621242	179621397	.	-	.	transcript_id "DNTX_00202363";transcript_type "protein_coding";transcript_biotype "protein_coding";exon_number "3";gene_id "XLOC_024866";gene_name "HNRNPH1";class_code "j";oId "Spleen_00323986";is.last "FALSE";is.first "FALSE";is.singleExon "FALSE"
chr5	transdecoder	exon	179623037	179623164	.	-	.	transcript_id "DNTX_00202363";transcript_type "protein_coding";transcript_biotype "protein_coding";exon_number "2";gene_id "XLOC_024866";gene_name "HNRNPH1";class_code "j";oId "Spleen_00323986";is.last "FALSE";is.first "FALSE";is.singleExon "FALSE"
chr5	transdecoder	exon	179623595	179623668	.	-	.	transcript_id "DNTX_00202363";transcript_type "protein_coding";transcript_biotype "protein_coding";exon_number "1";gene_id "XLOC_024866";gene_name "HNRNPH1";class_code "j";oId "Spleen_00323986";is.last "FALSE";is.first "TRUE";is.singleExon "FALSE"
chr5	transdecoder	five_prime_UTR	179618257	179618323	.	-	.	transcript_id "DNTX_00202363";transcript_type "protein_coding";transcript_biotype "protein_coding";gene_id "XLOC_024866";gene_name "HNRNPH1";class_code "j";oId "Spleen_00323986";is.last "FALSE";is.first "FALSE";is.singleExon "FALSE"
chr5	transdecoder	five_prime_UTR	179620892	179621035	.	-	.	transcript_id "DNTX_00202363";transcript_type "protein_coding";transcript_biotype "protein_coding";gene_id "XLOC_024866";gene_name "HNRNPH1";class_code "j";oId "Spleen_00323986";is.last "FALSE";is.first "FALSE";is.singleExon "FALSE"
chr5	transdecoder	five_prime_UTR	179621242	179621397	.	-	.	transcript_id "DNTX_00202363";transcript_type "protein_coding";transcript_biotype "protein_coding";gene_id "XLOC_024866";gene_name "HNRNPH1";class_code "j";oId "Spleen_00323986";is.last "FALSE";is.first "FALSE";is.singleExon "FALSE"
chr5	transdecoder	five_prime_UTR	179623037	179623164	.	-	.	transcript_id "DNTX_00202363";transcript_type "protein_coding";transcript_biotype "protein_coding";gene_id "XLOC_024866";gene_name "HNRNPH1";class_code "j";oId "Spleen_00323986";is.last "FALSE";is.first "FALSE";is.singleExon "FALSE"
chr5	transdecoder	five_prime_UTR	179623595	179623668	.	-	.	transcript_id "DNTX_00202363";transcript_type "protein_coding";transcript_biotype "protein_coding";gene_id "XLOC_024866";gene_name "HNRNPH1";class_code "j";oId "Spleen_00323986";is.last "FALSE";is.first "TRUE";is.singleExon "FALSE"
chr5	transdecoder	start_codon	179618254	179618256	.	-	2	transcript_id "DNTX_00202363";transcript_type "protein_coding";transcript_biotype "protein_coding";gene_id "XLOC_024866";gene_name "HNRNPH1";class_code "j";oId "Spleen_00323986";is.last "FALSE";is.first "FALSE";is.singleExon "FALSE"
chr5	transdecoder	CDS	179615549	179615595	.	-	2	transcript_id "DNTX_00202363";transcript_type "protein_coding";transcript_biotype "protein_coding";gene_id "XLOC_024866";gene_name "HNRNPH1";class_code "j";oId "Spleen_00323986";is.last "FALSE";is.first "FALSE";is.singleExon "FALSE"
chr5	transdecoder	CDS	179616126	179616218	.	-	2	transcript_id "DNTX_00202363";transcript_type "protein_coding";transcript_biotype "protein_coding";gene_id "XLOC_024866";gene_name "HNRNPH1";class_code "j";oId "Spleen_00323986";is.last "FALSE";is.first "FALSE";is.singleExon "FALSE"
chr5	transdecoder	CDS	179617021	179617110	.	-	2	transcript_id "DNTX_00202363";transcript_type "protein_coding";transcript_biotype "protein_coding";gene_id "XLOC_024866";gene_name "HNRNPH1";class_code "j";oId "Spleen_00323986";is.last "FALSE";is.first "FALSE";is.singleExon "FALSE"
chr5	transdecoder	CDS	179617514	179617649	.	-	0	transcript_id "DNTX_00202363";transcript_type "protein_coding";transcript_biotype "protein_coding";gene_id "XLOC_024866";gene_name "HNRNPH1";class_code "j";oId "Spleen_00323986";is.last "FALSE";is.first "FALSE";is.singleExon "FALSE"
chr5	transdecoder	CDS	179617799	179617932	.	-	2	transcript_id "DNTX_00202363";transcript_type "protein_coding";transcript_biotype "protein_coding";gene_id "XLOC_024866";gene_name "HNRNPH1";class_code "j";oId "Spleen_00323986";is.last "FALSE";is.first "FALSE";is.singleExon "FALSE"
chr5	transdecoder	CDS	179617989	179618060	.	-	2	transcript_id "DNTX_00202363";transcript_type "protein_coding";transcript_biotype "protein_coding";gene_id "XLOC_024866";gene_name "HNRNPH1";class_code "j";oId "Spleen_00323986";is.last "FALSE";is.first "FALSE";is.singleExon "FALSE"
chr5	transdecoder	CDS	179618145	179618256	.	-	0	transcript_id "DNTX_00202363";transcript_type "protein_coding";transcript_biotype "protein_coding";gene_id "XLOC_024866";gene_name "HNRNPH1";class_code "j";oId "Spleen_00323986";is.last "FALSE";is.first "FALSE";is.singleExon "FALSE"
chr5	transdecoder	stop_codon	179615546	179615548	.	-	2	transcript_id "DNTX_00202363";transcript_type "protein_coding";transcript_biotype "protein_coding";gene_id "XLOC_024866";gene_name "HNRNPH1";class_code "j";oId "Spleen_00323986";is.last "FALSE";is.first "FALSE";is.singleExon "FALSE"
chr5	transdecoder	three_prime_UTR	179614178	179614959	.	-	.	transcript_id "DNTX_00202363";transcript_type "protein_coding";transcript_biotype "protein_coding";gene_id "XLOC_024866";gene_name "HNRNPH1";class_code "j";oId "Spleen_00323986";is.last "TRUE";is.first "FALSE";is.singleExon "FALSE"
chr5	transdecoder	transcript	179614178	179623668	.	-	.	transcript_id "DNTX_00202635";transcript_type "protein_coding";transcript_biotype "protein_coding";gene_id "XLOC_024866";gene_name "HNRNPH1";class_code "n";oId "Heart-AtrialAppendage_00289828";is.last "FALSE";is.first "FALSE";is.singleExon "FALSE"
chr5	transdecoder	exon	179614178	179614959	.	-	.	transcript_id "DNTX_00202635";transcript_type "protein_coding";transcript_biotype "protein_coding";exon_number "11";gene_id "XLOC_024866";gene_name "HNRNPH1";class_code "n";oId "Heart-AtrialAppendage_00289828";is.last "TRUE";is.first "FALSE";is.singleExon "FALSE"
chr5	transdecoder	exon	179615546	179615595	.	-	.	transcript_id "DNTX_00202635";transcript_type "protein_coding";transcript_biotype "protein_coding";exon_number "10";gene_id "XLOC_024866";gene_name "HNRNPH1";class_code "n";oId "Heart-AtrialAppendage_00289828";is.last "FALSE";is.first "FALSE";is.singleExon "FALSE"
chr5	transdecoder	exon	179616126	179616218	.	-	.	transcript_id "DNTX_00202635";transcript_type "protein_coding";transcript_biotype "protein_coding";exon_number "9";gene_id "XLOC_024866";gene_name "HNRNPH1";class_code "n";oId "Heart-AtrialAppendage_00289828";is.last "FALSE";is.first "FALSE";is.singleExon "FALSE"
chr5	transdecoder	exon	179616869	179616958	.	-	.	transcript_id "DNTX_00202635";transcript_type "protein_coding";transcript_biotype "protein_coding";exon_number "8";gene_id "XLOC_024866";gene_name "HNRNPH1";class_code "n";oId "Heart-AtrialAppendage_00289828";is.last "FALSE";is.first "FALSE";is.singleExon "FALSE"
chr5	transdecoder	exon	179617514	179617649	.	-	.	transcript_id "DNTX_00202635";transcript_type "protein_coding";transcript_biotype "protein_coding";exon_number "7";gene_id "XLOC_024866";gene_name "HNRNPH1";class_code "n";oId "Heart-AtrialAppendage_00289828";is.last "FALSE";is.first "FALSE";is.singleExon "FALSE"
chr5	transdecoder	exon	179617799	179617932	.	-	.	transcript_id "DNTX_00202635";transcript_type "protein_coding";transcript_biotype "protein_coding";exon_number "6";gene_id "XLOC_024866";gene_name "HNRNPH1";class_code "n";oId "Heart-AtrialAppendage_00289828";is.last "FALSE";is.first "FALSE";is.singleExon "FALSE"
chr5	transdecoder	exon	179617989	179618060	.	-	.	transcript_id "DNTX_00202635";transcript_type "protein_coding";transcript_biotype "protein_coding";exon_number "5";gene_id "XLOC_024866";gene_name "HNRNPH1";class_code "n";oId "Heart-AtrialAppendage_00289828";is.last "FALSE";is.first "FALSE";is.singleExon "FALSE"
chr5	transdecoder	exon	179618145	179618323	.	-	.	transcript_id "DNTX_00202635";transcript_type "protein_coding";transcript_biotype "protein_coding";exon_number "4";gene_id "XLOC_024866";gene_name "HNRNPH1";class_code "n";oId "Heart-AtrialAppendage_00289828";is.last "FALSE";is.first "FALSE";is.singleExon "FALSE"
chr5	transdecoder	exon	179620892	179621035	.	-	.	transcript_id "DNTX_00202635";transcript_type "protein_coding";transcript_biotype "protein_coding";exon_number "3";gene_id "XLOC_024866";gene_name "HNRNPH1";class_code "n";oId "Heart-AtrialAppendage_00289828";is.last "FALSE";is.first "FALSE";is.singleExon "FALSE"
chr5	transdecoder	exon	179621242	179623164	.	-	.	transcript_id "DNTX_00202635";transcript_type "protein_coding";transcript_biotype "protein_coding";exon_number "2";gene_id "XLOC_024866";gene_name "HNRNPH1";class_code "n";oId "Heart-AtrialAppendage_00289828";is.last "FALSE";novel_exon_id "nvl_exon164306";novel_exon_type "RI";is.first "FALSE";is.singleExon "FALSE"
chr5	transdecoder	exon	179623595	179623668	.	-	.	transcript_id "DNTX_00202635";transcript_type "protein_coding";transcript_biotype "protein_coding";exon_number "1";gene_id "XLOC_024866";gene_name "HNRNPH1";class_code "n";oId "Heart-AtrialAppendage_00289828";is.last "FALSE";is.first "TRUE";is.singleExon "FALSE"
chr5	transdecoder	five_prime_UTR	179618257	179618323	.	-	.	transcript_id "DNTX_00202635";transcript_type "protein_coding";transcript_biotype "protein_coding";gene_id "XLOC_024866";gene_name "HNRNPH1";class_code "n";oId "Heart-AtrialAppendage_00289828";is.last "FALSE";is.first "FALSE";is.singleExon "FALSE"
chr5	transdecoder	five_prime_UTR	179620892	179621035	.	-	.	transcript_id "DNTX_00202635";transcript_type "protein_coding";transcript_biotype "protein_coding";gene_id "XLOC_024866";gene_name "HNRNPH1";class_code "n";oId "Heart-AtrialAppendage_00289828";is.last "FALSE";is.first "FALSE";is.singleExon "FALSE"
chr5	transdecoder	five_prime_UTR	179621242	179623164	.	-	.	transcript_id "DNTX_00202635";transcript_type "protein_coding";transcript_biotype "protein_coding";gene_id "XLOC_024866";gene_name "HNRNPH1";class_code "n";oId "Heart-AtrialAppendage_00289828";is.last "FALSE";novel_exon_id "nvl_exon164306";novel_exon_type "RI";is.first "FALSE";is.singleExon "FALSE"
chr5	transdecoder	five_prime_UTR	179623595	179623668	.	-	.	transcript_id "DNTX_00202635";transcript_type "protein_coding";transcript_biotype "protein_coding";gene_id "XLOC_024866";gene_name "HNRNPH1";class_code "n";oId "Heart-AtrialAppendage_00289828";is.last "FALSE";is.first "TRUE";is.singleExon "FALSE"
chr5	transdecoder	start_codon	179618254	179618256	.	-	2	transcript_id "DNTX_00202635";transcript_type "protein_coding";transcript_biotype "protein_coding";gene_id "XLOC_024866";gene_name "HNRNPH1";class_code "n";oId "Heart-AtrialAppendage_00289828";is.last "FALSE";is.first "FALSE";is.singleExon "FALSE"
chr5	transdecoder	CDS	179615549	179615595	.	-	2	transcript_id "DNTX_00202635";transcript_type "protein_coding";transcript_biotype "protein_coding";gene_id "XLOC_024866";gene_name "HNRNPH1";class_code "n";oId "Heart-AtrialAppendage_00289828";is.last "FALSE";is.first "FALSE";is.singleExon "FALSE"
chr5	transdecoder	CDS	179616126	179616218	.	-	2	transcript_id "DNTX_00202635";transcript_type "protein_coding";transcript_biotype "protein_coding";gene_id "XLOC_024866";gene_name "HNRNPH1";class_code "n";oId "Heart-AtrialAppendage_00289828";is.last "FALSE";is.first "FALSE";is.singleExon "FALSE"
chr5	transdecoder	CDS	179616869	179616958	.	-	2	transcript_id "DNTX_00202635";transcript_type "protein_coding";transcript_biotype "protein_coding";gene_id "XLOC_024866";gene_name "HNRNPH1";class_code "n";oId "Heart-AtrialAppendage_00289828";is.last "FALSE";is.first "FALSE";is.singleExon "FALSE"
chr5	transdecoder	CDS	179617514	179617649	.	-	0	transcript_id "DNTX_00202635";transcript_type "protein_coding";transcript_biotype "protein_coding";gene_id "XLOC_024866";gene_name "HNRNPH1";class_code "n";oId "Heart-AtrialAppendage_00289828";is.last "FALSE";is.first "FALSE";is.singleExon "FALSE"
chr5	transdecoder	CDS	179617799	179617932	.	-	2	transcript_id "DNTX_00202635";transcript_type "protein_coding";transcript_biotype "protein_coding";gene_id "XLOC_024866";gene_name "HNRNPH1";class_code "n";oId "Heart-AtrialAppendage_00289828";is.last "FALSE";is.first "FALSE";is.singleExon "FALSE"
chr5	transdecoder	CDS	179617989	179618060	.	-	2	transcript_id "DNTX_00202635";transcript_type "protein_coding";transcript_biotype "protein_coding";gene_id "XLOC_024866";gene_name "HNRNPH1";class_code "n";oId "Heart-AtrialAppendage_00289828";is.last "FALSE";is.first "FALSE";is.singleExon "FALSE"
chr5	transdecoder	CDS	179618145	179618256	.	-	0	transcript_id "DNTX_00202635";transcript_type "protein_coding";transcript_biotype "protein_coding";gene_id "XLOC_024866";gene_name "HNRNPH1";class_code "n";oId "Heart-AtrialAppendage_00289828";is.last "FALSE";is.first "FALSE";is.singleExon "FALSE"
chr5	transdecoder	stop_codon	179615546	179615548	.	-	2	transcript_id "DNTX_00202635";transcript_type "protein_coding";transcript_biotype "protein_coding";gene_id "XLOC_024866";gene_name "HNRNPH1";class_code "n";oId "Heart-AtrialAppendage_00289828";is.last "FALSE";is.first "FALSE";is.singleExon "FALSE"
chr5	transdecoder	three_prime_UTR	179614178	179614959	.	-	.	transcript_id "DNTX_00202635";transcript_type "protein_coding";transcript_biotype "protein_coding";gene_id "XLOC_024866";gene_name "HNRNPH1";class_code "n";oId "Heart-AtrialAppendage_00289828";is.last "TRUE";is.first "FALSE";is.singleExon "FALSE"
chr5	transdecoder	transcript	179614178	179623669	.	-	.	transcript_id "DNTX_00193629";transcript_type "protein_coding";transcript_biotype "protein_coding";gene_id "XLOC_024866";gene_name "HNRNPH1";class_code "m";oId "Adipose-Subcutaneous_00300202";is.last "FALSE";is.first "FALSE";is.singleExon "FALSE"
chr5	transdecoder	exon	179614178	179614959	.	-	.	transcript_id "DNTX_00193629";transcript_type "protein_coding";transcript_biotype "protein_coding";exon_number "9";gene_id "XLOC_024866";gene_name "HNRNPH1";class_code "m";oId "Adipose-Subcutaneous_00300202";is.last "TRUE";is.first "FALSE";is.singleExon "FALSE"
chr5	transdecoder	exon	179615546	179615595	.	-	.	transcript_id "DNTX_00193629";transcript_type "protein_coding";transcript_biotype "protein_coding";exon_number "8";gene_id "XLOC_024866";gene_name "HNRNPH1";class_code "m";oId "Adipose-Subcutaneous_00300202";is.last "FALSE";is.first "FALSE";is.singleExon "FALSE"
chr5	transdecoder	exon	179616126	179616218	.	-	.	transcript_id "DNTX_00193629";transcript_type "protein_coding";transcript_biotype "protein_coding";exon_number "7";gene_id "XLOC_024866";gene_name "HNRNPH1";class_code "m";oId "Adipose-Subcutaneous_00300202";is.last "FALSE";is.first "FALSE";is.singleExon "FALSE"
chr5	transdecoder	exon	179616869	179616958	.	-	.	transcript_id "DNTX_00193629";transcript_type "protein_coding";transcript_biotype "protein_coding";exon_number "6";gene_id "XLOC_024866";gene_name "HNRNPH1";class_code "m";oId "Adipose-Subcutaneous_00300202";is.last "FALSE";is.first "FALSE";is.singleExon "FALSE"
chr5	transdecoder	exon	179617051	179617110	.	-	.	transcript_id "DNTX_00193629";transcript_type "protein_coding";transcript_biotype "protein_coding";exon_number "5";gene_id "XLOC_024866";gene_name "HNRNPH1";class_code "m";oId "Adipose-Subcutaneous_00300202";is.last "FALSE";is.first "FALSE";is.singleExon "FALSE"
chr5	transdecoder	exon	179617514	179617649	.	-	.	transcript_id "DNTX_00193629";transcript_type "protein_coding";transcript_biotype "protein_coding";exon_number "4";gene_id "XLOC_024866";gene_name "HNRNPH1";class_code "m";oId "Adipose-Subcutaneous_00300202";is.last "FALSE";is.first "FALSE";is.singleExon "FALSE"
chr5	transdecoder	exon	179617799	179617932	.	-	.	transcript_id "DNTX_00193629";transcript_type "protein_coding";transcript_biotype "protein_coding";exon_number "3";gene_id "XLOC_024866";gene_name "HNRNPH1";class_code "m";oId "Adipose-Subcutaneous_00300202";is.last "FALSE";is.first "FALSE";is.singleExon "FALSE"
chr5	transdecoder	exon	179617989	179618060	.	-	.	transcript_id "DNTX_00193629";transcript_type "protein_coding";transcript_biotype "protein_coding";exon_number "2";gene_id "XLOC_024866";gene_name "HNRNPH1";class_code "m";oId "Adipose-Subcutaneous_00300202";is.last "FALSE";is.first "FALSE";is.singleExon "FALSE"
chr5	transdecoder	exon	179618145	179623669	.	-	.	transcript_id "DNTX_00193629";transcript_type "protein_coding";transcript_biotype "protein_coding";exon_number "1";gene_id "XLOC_024866";gene_name "HNRNPH1";class_code "m";oId "Adipose-Subcutaneous_00300202";is.last "FALSE";novel_exon_id "nvl_exon164329";novel_exon_type "RI";is.first "TRUE";is.singleExon "FALSE"
chr5	transdecoder	five_prime_UTR	179618371	179623669	.	-	.	transcript_id "DNTX_00193629";transcript_type "protein_coding";transcript_biotype "protein_coding";gene_id "XLOC_024866";gene_name "HNRNPH1";class_code "m";oId "Adipose-Subcutaneous_00300202";is.last "FALSE";is.first "FALSE";is.singleExon "FALSE"
chr5	transdecoder	start_codon	179618368	179618370	.	-	2	transcript_id "DNTX_00193629";transcript_type "protein_coding";transcript_biotype "protein_coding";gene_id "XLOC_024866";gene_name "HNRNPH1";class_code "m";oId "Adipose-Subcutaneous_00300202";is.last "FALSE";is.first "FALSE";is.singleExon "FALSE"
chr5	transdecoder	CDS	179615549	179615595	.	-	2	transcript_id "DNTX_00193629";transcript_type "protein_coding";transcript_biotype "protein_coding";gene_id "XLOC_024866";gene_name "HNRNPH1";class_code "m";oId "Adipose-Subcutaneous_00300202";is.last "FALSE";is.first "FALSE";is.singleExon "FALSE"
chr5	transdecoder	CDS	179616126	179616218	.	-	2	transcript_id "DNTX_00193629";transcript_type "protein_coding";transcript_biotype "protein_coding";gene_id "XLOC_024866";gene_name "HNRNPH1";class_code "m";oId "Adipose-Subcutaneous_00300202";is.last "FALSE";is.first "FALSE";is.singleExon "FALSE"
chr5	transdecoder	CDS	179616869	179616958	.	-	2	transcript_id "DNTX_00193629";transcript_type "protein_coding";transcript_biotype "protein_coding";gene_id "XLOC_024866";gene_name "HNRNPH1";class_code "m";oId "Adipose-Subcutaneous_00300202";is.last "FALSE";is.first "FALSE";is.singleExon "FALSE"
chr5	transdecoder	CDS	179617051	179617110	.	-	2	transcript_id "DNTX_00193629";transcript_type "protein_coding";transcript_biotype "protein_coding";gene_id "XLOC_024866";gene_name "HNRNPH1";class_code "m";oId "Adipose-Subcutaneous_00300202";is.last "FALSE";is.first "FALSE";is.singleExon "FALSE"
chr5	transdecoder	CDS	179617514	179617649	.	-	0	transcript_id "DNTX_00193629";transcript_type "protein_coding";transcript_biotype "protein_coding";gene_id "XLOC_024866";gene_name "HNRNPH1";class_code "m";oId "Adipose-Subcutaneous_00300202";is.last "FALSE";is.first "FALSE";is.singleExon "FALSE"
chr5	transdecoder	CDS	179617799	179617932	.	-	2	transcript_id "DNTX_00193629";transcript_type "protein_coding";transcript_biotype "protein_coding";gene_id "XLOC_024866";gene_name "HNRNPH1";class_code "m";oId "Adipose-Subcutaneous_00300202";is.last "FALSE";is.first "FALSE";is.singleExon "FALSE"
chr5	transdecoder	CDS	179617989	179618060	.	-	2	transcript_id "DNTX_00193629";transcript_type "protein_coding";transcript_biotype "protein_coding";gene_id "XLOC_024866";gene_name "HNRNPH1";class_code "m";oId "Adipose-Subcutaneous_00300202";is.last "FALSE";is.first "FALSE";is.singleExon "FALSE"
chr5	transdecoder	CDS	179618145	179618370	.	-	0	transcript_id "DNTX_00193629";transcript_type "protein_coding";transcript_biotype "protein_coding";gene_id "XLOC_024866";gene_name "HNRNPH1";class_code "m";oId "Adipose-Subcutaneous_00300202";is.last "FALSE";is.first "FALSE";is.singleExon "FALSE"
chr5	transdecoder	stop_codon	179615546	179615548	.	-	2	transcript_id "DNTX_00193629";transcript_type "protein_coding";transcript_biotype "protein_coding";gene_id "XLOC_024866";gene_name "HNRNPH1";class_code "m";oId "Adipose-Subcutaneous_00300202";is.last "FALSE";is.first "FALSE";is.singleExon "FALSE"
chr5	transdecoder	three_prime_UTR	179614178	179614959	.	-	.	transcript_id "DNTX_00193629";transcript_type "protein_coding";transcript_biotype "protein_coding";gene_id "XLOC_024866";gene_name "HNRNPH1";class_code "m";oId "Adipose-Subcutaneous_00300202";is.last "TRUE";is.first "FALSE";is.singleExon "FALSE"
chr5	transdecoder	transcript	179614178	179623669	.	-	.	transcript_id "DNTX_00193632";transcript_type "protein_coding";transcript_biotype "protein_coding";gene_id "XLOC_024866";gene_name "HNRNPH1";class_code "m";oId "Esophagus-GastroesophagealJunction_00280455";is.last "FALSE";is.first "FALSE";is.singleExon "FALSE"
chr5	transdecoder	exon	179614178	179614959	.	-	.	transcript_id "DNTX_00193632";transcript_type "protein_coding";transcript_biotype "protein_coding";exon_number "10";gene_id "XLOC_024866";gene_name "HNRNPH1";class_code "m";oId "Esophagus-GastroesophagealJunction_00280455";is.last "TRUE";is.first "FALSE";is.singleExon "FALSE"
chr5	transdecoder	exon	179615546	179615595	.	-	.	transcript_id "DNTX_00193632";transcript_type "protein_coding";transcript_biotype "protein_coding";exon_number "9";gene_id "XLOC_024866";gene_name "HNRNPH1";class_code "m";oId "Esophagus-GastroesophagealJunction_00280455";is.last "FALSE";is.first "FALSE";is.singleExon "FALSE"
chr5	transdecoder	exon	179616126	179616218	.	-	.	transcript_id "DNTX_00193632";transcript_type "protein_coding";transcript_biotype "protein_coding";exon_number "8";gene_id "XLOC_024866";gene_name "HNRNPH1";class_code "m";oId "Esophagus-GastroesophagealJunction_00280455";is.last "FALSE";is.first "FALSE";is.singleExon "FALSE"
chr5	transdecoder	exon	179616869	179616958	.	-	.	transcript_id "DNTX_00193632";transcript_type "protein_coding";transcript_biotype "protein_coding";exon_number "7";gene_id "XLOC_024866";gene_name "HNRNPH1";class_code "m";oId "Esophagus-GastroesophagealJunction_00280455";is.last "FALSE";is.first "FALSE";is.singleExon "FALSE"
chr5	transdecoder	exon	179617051	179617110	.	-	.	transcript_id "DNTX_00193632";transcript_type "protein_coding";transcript_biotype "protein_coding";exon_number "6";gene_id "XLOC_024866";gene_name "HNRNPH1";class_code "m";oId "Esophagus-GastroesophagealJunction_00280455";is.last "FALSE";is.first "FALSE";is.singleExon "FALSE"
chr5	transdecoder	exon	179617514	179617649	.	-	.	transcript_id "DNTX_00193632";transcript_type "protein_coding";transcript_biotype "protein_coding";exon_number "5";gene_id "XLOC_024866";gene_name "HNRNPH1";class_code "m";oId "Esophagus-GastroesophagealJunction_00280455";is.last "FALSE";is.first "FALSE";is.singleExon "FALSE"
chr5	transdecoder	exon	179617799	179617932	.	-	.	transcript_id "DNTX_00193632";transcript_type "protein_coding";transcript_biotype "protein_coding";exon_number "4";gene_id "XLOC_024866";gene_name "HNRNPH1";class_code "m";oId "Esophagus-GastroesophagealJunction_00280455";is.last "FALSE";is.first "FALSE";is.singleExon "FALSE"
chr5	transdecoder	exon	179617989	179618060	.	-	.	transcript_id "DNTX_00193632";transcript_type "protein_coding";transcript_biotype "protein_coding";exon_number "3";gene_id "XLOC_024866";gene_name "HNRNPH1";class_code "m";oId "Esophagus-GastroesophagealJunction_00280455";is.last "FALSE";is.first "FALSE";is.singleExon "FALSE"
chr5	transdecoder	exon	179618145	179623164	.	-	.	transcript_id "DNTX_00193632";transcript_type "protein_coding";transcript_biotype "protein_coding";exon_number "2";gene_id "XLOC_024866";gene_name "HNRNPH1";class_code "m";oId "Esophagus-GastroesophagealJunction_00280455";is.last "FALSE";novel_exon_id "nvl_exon164271";novel_exon_type "RI";is.first "FALSE";is.singleExon "FALSE"
chr5	transdecoder	exon	179623595	179623669	.	-	.	transcript_id "DNTX_00193632";transcript_type "protein_coding";transcript_biotype "protein_coding";exon_number "1";gene_id "XLOC_024866";gene_name "HNRNPH1";class_code "m";oId "Esophagus-GastroesophagealJunction_00280455";is.last "FALSE";is.first "TRUE";is.singleExon "FALSE"
chr5	transdecoder	five_prime_UTR	179618371	179623164	.	-	.	transcript_id "DNTX_00193632";transcript_type "protein_coding";transcript_biotype "protein_coding";gene_id "XLOC_024866";gene_name "HNRNPH1";class_code "m";oId "Esophagus-GastroesophagealJunction_00280455";is.last "FALSE";is.first "FALSE";is.singleExon "FALSE"
chr5	transdecoder	five_prime_UTR	179623595	179623669	.	-	.	transcript_id "DNTX_00193632";transcript_type "protein_coding";transcript_biotype "protein_coding";gene_id "XLOC_024866";gene_name "HNRNPH1";class_code "m";oId "Esophagus-GastroesophagealJunction_00280455";is.last "FALSE";is.first "TRUE";is.singleExon "FALSE"
chr5	transdecoder	start_codon	179618368	179618370	.	-	2	transcript_id "DNTX_00193632";transcript_type "protein_coding";transcript_biotype "protein_coding";gene_id "XLOC_024866";gene_name "HNRNPH1";class_code "m";oId "Esophagus-GastroesophagealJunction_00280455";is.last "FALSE";is.first "FALSE";is.singleExon "FALSE"
chr5	transdecoder	CDS	179615549	179615595	.	-	2	transcript_id "DNTX_00193632";transcript_type "protein_coding";transcript_biotype "protein_coding";gene_id "XLOC_024866";gene_name "HNRNPH1";class_code "m";oId "Esophagus-GastroesophagealJunction_00280455";is.last "FALSE";is.first "FALSE";is.singleExon "FALSE"
chr5	transdecoder	CDS	179616126	179616218	.	-	2	transcript_id "DNTX_00193632";transcript_type "protein_coding";transcript_biotype "protein_coding";gene_id "XLOC_024866";gene_name "HNRNPH1";class_code "m";oId "Esophagus-GastroesophagealJunction_00280455";is.last "FALSE";is.first "FALSE";is.singleExon "FALSE"
chr5	transdecoder	CDS	179616869	179616958	.	-	2	transcript_id "DNTX_00193632";transcript_type "protein_coding";transcript_biotype "protein_coding";gene_id "XLOC_024866";gene_name "HNRNPH1";class_code "m";oId "Esophagus-GastroesophagealJunction_00280455";is.last "FALSE";is.first "FALSE";is.singleExon "FALSE"
chr5	transdecoder	CDS	179617051	179617110	.	-	2	transcript_id "DNTX_00193632";transcript_type "protein_coding";transcript_biotype "protein_coding";gene_id "XLOC_024866";gene_name "HNRNPH1";class_code "m";oId "Esophagus-GastroesophagealJunction_00280455";is.last "FALSE";is.first "FALSE";is.singleExon "FALSE"
chr5	transdecoder	CDS	179617514	179617649	.	-	0	transcript_id "DNTX_00193632";transcript_type "protein_coding";transcript_biotype "protein_coding";gene_id "XLOC_024866";gene_name "HNRNPH1";class_code "m";oId "Esophagus-GastroesophagealJunction_00280455";is.last "FALSE";is.first "FALSE";is.singleExon "FALSE"
chr5	transdecoder	CDS	179617799	179617932	.	-	2	transcript_id "DNTX_00193632";transcript_type "protein_coding";transcript_biotype "protein_coding";gene_id "XLOC_024866";gene_name "HNRNPH1";class_code "m";oId "Esophagus-GastroesophagealJunction_00280455";is.last "FALSE";is.first "FALSE";is.singleExon "FALSE"
chr5	transdecoder	CDS	179617989	179618060	.	-	2	transcript_id "DNTX_00193632";transcript_type "protein_coding";transcript_biotype "protein_coding";gene_id "XLOC_024866";gene_name "HNRNPH1";class_code "m";oId "Esophagus-GastroesophagealJunction_00280455";is.last "FALSE";is.first "FALSE";is.singleExon "FALSE"
chr5	transdecoder	CDS	179618145	179618370	.	-	0	transcript_id "DNTX_00193632";transcript_type "protein_coding";transcript_biotype "protein_coding";gene_id "XLOC_024866";gene_name "HNRNPH1";class_code "m";oId "Esophagus-GastroesophagealJunction_00280455";is.last "FALSE";is.first "FALSE";is.singleExon "FALSE"
chr5	transdecoder	stop_codon	179615546	179615548	.	-	2	transcript_id "DNTX_00193632";transcript_type "protein_coding";transcript_biotype "protein_coding";gene_id "XLOC_024866";gene_name "HNRNPH1";class_code "m";oId "Esophagus-GastroesophagealJunction_00280455";is.last "FALSE";is.first "FALSE";is.singleExon "FALSE"
chr5	transdecoder	three_prime_UTR	179614178	179614959	.	-	.	transcript_id "DNTX_00193632";transcript_type "protein_coding";transcript_biotype "protein_coding";gene_id "XLOC_024866";gene_name "HNRNPH1";class_code "m";oId "Esophagus-GastroesophagealJunction_00280455";is.last "TRUE";is.first "FALSE";is.singleExon "FALSE"
chr5	transdecoder	transcript	179614178	179623669	.	-	.	transcript_id "DNTX_00193633";transcript_type "protein_coding";transcript_biotype "protein_coding";gene_id "XLOC_024866";gene_name "HNRNPH1";class_code "m";oId "Skin-NotSunExposedSuprapubic_00298085";is.last "FALSE";is.first "FALSE";is.singleExon "FALSE"
chr5	transdecoder	exon	179614178	179614959	.	-	.	transcript_id "DNTX_00193633";transcript_type "protein_coding";transcript_biotype "protein_coding";exon_number "12";gene_id "XLOC_024866";gene_name "HNRNPH1";class_code "m";oId "Skin-NotSunExposedSuprapubic_00298085";is.last "TRUE";is.first "FALSE";is.singleExon "FALSE"
chr5	transdecoder	exon	179615546	179615595	.	-	.	transcript_id "DNTX_00193633";transcript_type "protein_coding";transcript_biotype "protein_coding";exon_number "11";gene_id "XLOC_024866";gene_name "HNRNPH1";class_code "m";oId "Skin-NotSunExposedSuprapubic_00298085";is.last "FALSE";is.first "FALSE";is.singleExon "FALSE"
chr5	transdecoder	exon	179616126	179616218	.	-	.	transcript_id "DNTX_00193633";transcript_type "protein_coding";transcript_biotype "protein_coding";exon_number "10";gene_id "XLOC_024866";gene_name "HNRNPH1";class_code "m";oId "Skin-NotSunExposedSuprapubic_00298085";is.last "FALSE";is.first "FALSE";is.singleExon "FALSE"
chr5	transdecoder	exon	179616869	179616958	.	-	.	transcript_id "DNTX_00193633";transcript_type "protein_coding";transcript_biotype "protein_coding";exon_number "9";gene_id "XLOC_024866";gene_name "HNRNPH1";class_code "m";oId "Skin-NotSunExposedSuprapubic_00298085";is.last "FALSE";is.first "FALSE";is.singleExon "FALSE"
chr5	transdecoder	exon	179617051	179617110	.	-	.	transcript_id "DNTX_00193633";transcript_type "protein_coding";transcript_biotype "protein_coding";exon_number "8";gene_id "XLOC_024866";gene_name "HNRNPH1";class_code "m";oId "Skin-NotSunExposedSuprapubic_00298085";is.last "FALSE";is.first "FALSE";is.singleExon "FALSE"
chr5	transdecoder	exon	179617514	179617649	.	-	.	transcript_id "DNTX_00193633";transcript_type "protein_coding";transcript_biotype "protein_coding";exon_number "7";gene_id "XLOC_024866";gene_name "HNRNPH1";class_code "m";oId "Skin-NotSunExposedSuprapubic_00298085";is.last "FALSE";is.first "FALSE";is.singleExon "FALSE"
chr5	transdecoder	exon	179617799	179617932	.	-	.	transcript_id "DNTX_00193633";transcript_type "protein_coding";transcript_biotype "protein_coding";exon_number "6";gene_id "XLOC_024866";gene_name "HNRNPH1";class_code "m";oId "Skin-NotSunExposedSuprapubic_00298085";is.last "FALSE";is.first "FALSE";is.singleExon "FALSE"
chr5	transdecoder	exon	179617989	179618060	.	-	.	transcript_id "DNTX_00193633";transcript_type "protein_coding";transcript_biotype "protein_coding";exon_number "5";gene_id "XLOC_024866";gene_name "HNRNPH1";class_code "m";oId "Skin-NotSunExposedSuprapubic_00298085";is.last "FALSE";is.first "FALSE";is.singleExon "FALSE"
chr5	transdecoder	exon	179618145	179619407	.	-	.	transcript_id "DNTX_00193633";transcript_type "protein_coding";transcript_biotype "protein_coding";exon_number "4";gene_id "XLOC_024866";gene_name "HNRNPH1";class_code "m";oId "Skin-NotSunExposedSuprapubic_00298085";is.last "FALSE";novel_exon_id "nvl_exon164288";novel_exon_type "RI";is.first "FALSE";is.singleExon "FALSE"
chr5	transdecoder	exon	179620892	179621397	.	-	.	transcript_id "DNTX_00193633";transcript_type "protein_coding";transcript_biotype "protein_coding";exon_number "3";gene_id "XLOC_024866";gene_name "HNRNPH1";class_code "m";oId "Skin-NotSunExposedSuprapubic_00298085";is.last "FALSE";is.first "FALSE";is.singleExon "FALSE"
chr5	transdecoder	exon	179623037	179623164	.	-	.	transcript_id "DNTX_00193633";transcript_type "protein_coding";transcript_biotype "protein_coding";exon_number "2";gene_id "XLOC_024866";gene_name "HNRNPH1";class_code "m";oId "Skin-NotSunExposedSuprapubic_00298085";is.last "FALSE";is.first "FALSE";is.singleExon "FALSE"
chr5	transdecoder	exon	179623595	179623669	.	-	.	transcript_id "DNTX_00193633";transcript_type "protein_coding";transcript_biotype "protein_coding";exon_number "1";gene_id "XLOC_024866";gene_name "HNRNPH1";class_code "m";oId "Skin-NotSunExposedSuprapubic_00298085";is.last "FALSE";is.first "TRUE";is.singleExon "FALSE"
chr5	transdecoder	five_prime_UTR	179618371	179619407	.	-	.	transcript_id "DNTX_00193633";transcript_type "protein_coding";transcript_biotype "protein_coding";gene_id "XLOC_024866";gene_name "HNRNPH1";class_code "m";oId "Skin-NotSunExposedSuprapubic_00298085";is.last "FALSE";is.first "FALSE";is.singleExon "FALSE"
chr5	transdecoder	five_prime_UTR	179620892	179621397	.	-	.	transcript_id "DNTX_00193633";transcript_type "protein_coding";transcript_biotype "protein_coding";gene_id "XLOC_024866";gene_name "HNRNPH1";class_code "m";oId "Skin-NotSunExposedSuprapubic_00298085";is.last "FALSE";is.first "FALSE";is.singleExon "FALSE"
chr5	transdecoder	five_prime_UTR	179623037	179623164	.	-	.	transcript_id "DNTX_00193633";transcript_type "protein_coding";transcript_biotype "protein_coding";gene_id "XLOC_024866";gene_name "HNRNPH1";class_code "m";oId "Skin-NotSunExposedSuprapubic_00298085";is.last "FALSE";is.first "FALSE";is.singleExon "FALSE"
chr5	transdecoder	five_prime_UTR	179623595	179623669	.	-	.	transcript_id "DNTX_00193633";transcript_type "protein_coding";transcript_biotype "protein_coding";gene_id "XLOC_024866";gene_name "HNRNPH1";class_code "m";oId "Skin-NotSunExposedSuprapubic_00298085";is.last "FALSE";is.first "TRUE";is.singleExon "FALSE"
chr5	transdecoder	start_codon	179618368	179618370	.	-	2	transcript_id "DNTX_00193633";transcript_type "protein_coding";transcript_biotype "protein_coding";gene_id "XLOC_024866";gene_name "HNRNPH1";class_code "m";oId "Skin-NotSunExposedSuprapubic_00298085";is.last "FALSE";is.first "FALSE";is.singleExon "FALSE"
chr5	transdecoder	CDS	179615549	179615595	.	-	2	transcript_id "DNTX_00193633";transcript_type "protein_coding";transcript_biotype "protein_coding";gene_id "XLOC_024866";gene_name "HNRNPH1";class_code "m";oId "Skin-NotSunExposedSuprapubic_00298085";is.last "FALSE";is.first "FALSE";is.singleExon "FALSE"
chr5	transdecoder	CDS	179616126	179616218	.	-	2	transcript_id "DNTX_00193633";transcript_type "protein_coding";transcript_biotype "protein_coding";gene_id "XLOC_024866";gene_name "HNRNPH1";class_code "m";oId "Skin-NotSunExposedSuprapubic_00298085";is.last "FALSE";is.first "FALSE";is.singleExon "FALSE"
chr5	transdecoder	CDS	179616869	179616958	.	-	2	transcript_id "DNTX_00193633";transcript_type "protein_coding";transcript_biotype "protein_coding";gene_id "XLOC_024866";gene_name "HNRNPH1";class_code "m";oId "Skin-NotSunExposedSuprapubic_00298085";is.last "FALSE";is.first "FALSE";is.singleExon "FALSE"
chr5	transdecoder	CDS	179617051	179617110	.	-	2	transcript_id "DNTX_00193633";transcript_type "protein_coding";transcript_biotype "protein_coding";gene_id "XLOC_024866";gene_name "HNRNPH1";class_code "m";oId "Skin-NotSunExposedSuprapubic_00298085";is.last "FALSE";is.first "FALSE";is.singleExon "FALSE"
chr5	transdecoder	CDS	179617514	179617649	.	-	0	transcript_id "DNTX_00193633";transcript_type "protein_coding";transcript_biotype "protein_coding";gene_id "XLOC_024866";gene_name "HNRNPH1";class_code "m";oId "Skin-NotSunExposedSuprapubic_00298085";is.last "FALSE";is.first "FALSE";is.singleExon "FALSE"
chr5	transdecoder	CDS	179617799	179617932	.	-	2	transcript_id "DNTX_00193633";transcript_type "protein_coding";transcript_biotype "protein_coding";gene_id "XLOC_024866";gene_name "HNRNPH1";class_code "m";oId "Skin-NotSunExposedSuprapubic_00298085";is.last "FALSE";is.first "FALSE";is.singleExon "FALSE"
chr5	transdecoder	CDS	179617989	179618060	.	-	2	transcript_id "DNTX_00193633";transcript_type "protein_coding";transcript_biotype "protein_coding";gene_id "XLOC_024866";gene_name "HNRNPH1";class_code "m";oId "Skin-NotSunExposedSuprapubic_00298085";is.last "FALSE";is.first "FALSE";is.singleExon "FALSE"
chr5	transdecoder	CDS	179618145	179618370	.	-	0	transcript_id "DNTX_00193633";transcript_type "protein_coding";transcript_biotype "protein_coding";gene_id "XLOC_024866";gene_name "HNRNPH1";class_code "m";oId "Skin-NotSunExposedSuprapubic_00298085";is.last "FALSE";is.first "FALSE";is.singleExon "FALSE"
chr5	transdecoder	stop_codon	179615546	179615548	.	-	2	transcript_id "DNTX_00193633";transcript_type "protein_coding";transcript_biotype "protein_coding";gene_id "XLOC_024866";gene_name "HNRNPH1";class_code "m";oId "Skin-NotSunExposedSuprapubic_00298085";is.last "FALSE";is.first "FALSE";is.singleExon "FALSE"
chr5	transdecoder	three_prime_UTR	179614178	179614959	.	-	.	transcript_id "DNTX_00193633";transcript_type "protein_coding";transcript_biotype "protein_coding";gene_id "XLOC_024866";gene_name "HNRNPH1";class_code "m";oId "Skin-NotSunExposedSuprapubic_00298085";is.last "TRUE";is.first "FALSE";is.singleExon "FALSE"
chr5	transdecoder	transcript	179614178	179623669	.	-	.	transcript_id "DNTX_00193649";transcript_type "protein_coding";transcript_biotype "protein_coding";gene_id "XLOC_024866";gene_name "HNRNPH1";class_code "j";oId "WholeBlood_00256753";is.last "FALSE";is.first "FALSE";is.singleExon "FALSE"
chr5	transdecoder	exon	179614178	179614959	.	-	.	transcript_id "DNTX_00193649";transcript_type "protein_coding";transcript_biotype "protein_coding";exon_number "13";gene_id "XLOC_024866";gene_name "HNRNPH1";class_code "j";oId "WholeBlood_00256753";is.last "TRUE";is.first "FALSE";is.singleExon "FALSE"
chr5	transdecoder	exon	179615546	179615595	.	-	.	transcript_id "DNTX_00193649";transcript_type "protein_coding";transcript_biotype "protein_coding";exon_number "12";gene_id "XLOC_024866";gene_name "HNRNPH1";class_code "j";oId "WholeBlood_00256753";is.last "FALSE";is.first "FALSE";is.singleExon "FALSE"
chr5	transdecoder	exon	179616126	179616218	.	-	.	transcript_id "DNTX_00193649";transcript_type "protein_coding";transcript_biotype "protein_coding";exon_number "11";gene_id "XLOC_024866";gene_name "HNRNPH1";class_code "j";oId "WholeBlood_00256753";is.last "FALSE";is.first "FALSE";is.singleExon "FALSE"
chr5	transdecoder	exon	179616869	179616958	.	-	.	transcript_id "DNTX_00193649";transcript_type "protein_coding";transcript_biotype "protein_coding";exon_number "10";gene_id "XLOC_024866";gene_name "HNRNPH1";class_code "j";oId "WholeBlood_00256753";is.last "FALSE";is.first "FALSE";is.singleExon "FALSE"
chr5	transdecoder	exon	179617051	179617110	.	-	.	transcript_id "DNTX_00193649";transcript_type "protein_coding";transcript_biotype "protein_coding";exon_number "9";gene_id "XLOC_024866";gene_name "HNRNPH1";class_code "j";oId "WholeBlood_00256753";is.last "FALSE";is.first "FALSE";is.singleExon "FALSE"
chr5	transdecoder	exon	179617514	179617649	.	-	.	transcript_id "DNTX_00193649";transcript_type "protein_coding";transcript_biotype "protein_coding";exon_number "8";gene_id "XLOC_024866";gene_name "HNRNPH1";class_code "j";oId "WholeBlood_00256753";is.last "FALSE";is.first "FALSE";is.singleExon "FALSE"
chr5	transdecoder	exon	179617799	179617932	.	-	.	transcript_id "DNTX_00193649";transcript_type "protein_coding";transcript_biotype "protein_coding";exon_number "7";gene_id "XLOC_024866";gene_name "HNRNPH1";class_code "j";oId "WholeBlood_00256753";is.last "FALSE";is.first "FALSE";is.singleExon "FALSE"
chr5	transdecoder	exon	179617989	179618060	.	-	.	transcript_id "DNTX_00193649";transcript_type "protein_coding";transcript_biotype "protein_coding";exon_number "6";gene_id "XLOC_024866";gene_name "HNRNPH1";class_code "j";oId "WholeBlood_00256753";is.last "FALSE";is.first "FALSE";is.singleExon "FALSE"
chr5	transdecoder	exon	179618145	179618323	.	-	.	transcript_id "DNTX_00193649";transcript_type "protein_coding";transcript_biotype "protein_coding";exon_number "5";gene_id "XLOC_024866";gene_name "HNRNPH1";class_code "j";oId "WholeBlood_00256753";is.last "FALSE";is.first "FALSE";is.singleExon "FALSE"
chr5	transdecoder	exon	179620892	179621035	.	-	.	transcript_id "DNTX_00193649";transcript_type "protein_coding";transcript_biotype "protein_coding";exon_number "4";gene_id "XLOC_024866";gene_name "HNRNPH1";class_code "j";oId "WholeBlood_00256753";is.last "FALSE";is.first "FALSE";is.singleExon "FALSE"
chr5	transdecoder	exon	179621242	179621397	.	-	.	transcript_id "DNTX_00193649";transcript_type "protein_coding";transcript_biotype "protein_coding";exon_number "3";gene_id "XLOC_024866";gene_name "HNRNPH1";class_code "j";oId "WholeBlood_00256753";is.last "FALSE";is.first "FALSE";is.singleExon "FALSE"
chr5	transdecoder	exon	179623037	179623164	.	-	.	transcript_id "DNTX_00193649";transcript_type "protein_coding";transcript_biotype "protein_coding";exon_number "2";gene_id "XLOC_024866";gene_name "HNRNPH1";class_code "j";oId "WholeBlood_00256753";is.last "FALSE";is.first "FALSE";is.singleExon "FALSE"
chr5	transdecoder	exon	179623595	179623669	.	-	.	transcript_id "DNTX_00193649";transcript_type "protein_coding";transcript_biotype "protein_coding";exon_number "1";gene_id "XLOC_024866";gene_name "HNRNPH1";class_code "j";oId "WholeBlood_00256753";is.last "FALSE";is.first "TRUE";is.singleExon "FALSE"
chr5	transdecoder	five_prime_UTR	179618257	179618323	.	-	.	transcript_id "DNTX_00193649";transcript_type "protein_coding";transcript_biotype "protein_coding";gene_id "XLOC_024866";gene_name "HNRNPH1";class_code "j";oId "WholeBlood_00256753";is.last "FALSE";is.first "FALSE";is.singleExon "FALSE"
chr5	transdecoder	five_prime_UTR	179620892	179621035	.	-	.	transcript_id "DNTX_00193649";transcript_type "protein_coding";transcript_biotype "protein_coding";gene_id "XLOC_024866";gene_name "HNRNPH1";class_code "j";oId "WholeBlood_00256753";is.last "FALSE";is.first "FALSE";is.singleExon "FALSE"
chr5	transdecoder	five_prime_UTR	179621242	179621397	.	-	.	transcript_id "DNTX_00193649";transcript_type "protein_coding";transcript_biotype "protein_coding";gene_id "XLOC_024866";gene_name "HNRNPH1";class_code "j";oId "WholeBlood_00256753";is.last "FALSE";is.first "FALSE";is.singleExon "FALSE"
chr5	transdecoder	five_prime_UTR	179623037	179623164	.	-	.	transcript_id "DNTX_00193649";transcript_type "protein_coding";transcript_biotype "protein_coding";gene_id "XLOC_024866";gene_name "HNRNPH1";class_code "j";oId "WholeBlood_00256753";is.last "FALSE";is.first "FALSE";is.singleExon "FALSE"
chr5	transdecoder	five_prime_UTR	179623595	179623669	.	-	.	transcript_id "DNTX_00193649";transcript_type "protein_coding";transcript_biotype "protein_coding";gene_id "XLOC_024866";gene_name "HNRNPH1";class_code "j";oId "WholeBlood_00256753";is.last "FALSE";is.first "TRUE";is.singleExon "FALSE"
chr5	transdecoder	start_codon	179618254	179618256	.	-	2	transcript_id "DNTX_00193649";transcript_type "protein_coding";transcript_biotype "protein_coding";gene_id "XLOC_024866";gene_name "HNRNPH1";class_code "j";oId "WholeBlood_00256753";is.last "FALSE";is.first "FALSE";is.singleExon "FALSE"
chr5	transdecoder	CDS	179615549	179615595	.	-	2	transcript_id "DNTX_00193649";transcript_type "protein_coding";transcript_biotype "protein_coding";gene_id "XLOC_024866";gene_name "HNRNPH1";class_code "j";oId "WholeBlood_00256753";is.last "FALSE";is.first "FALSE";is.singleExon "FALSE"
chr5	transdecoder	CDS	179616126	179616218	.	-	2	transcript_id "DNTX_00193649";transcript_type "protein_coding";transcript_biotype "protein_coding";gene_id "XLOC_024866";gene_name "HNRNPH1";class_code "j";oId "WholeBlood_00256753";is.last "FALSE";is.first "FALSE";is.singleExon "FALSE"
chr5	transdecoder	CDS	179616869	179616958	.	-	2	transcript_id "DNTX_00193649";transcript_type "protein_coding";transcript_biotype "protein_coding";gene_id "XLOC_024866";gene_name "HNRNPH1";class_code "j";oId "WholeBlood_00256753";is.last "FALSE";is.first "FALSE";is.singleExon "FALSE"
chr5	transdecoder	CDS	179617051	179617110	.	-	2	transcript_id "DNTX_00193649";transcript_type "protein_coding";transcript_biotype "protein_coding";gene_id "XLOC_024866";gene_name "HNRNPH1";class_code "j";oId "WholeBlood_00256753";is.last "FALSE";is.first "FALSE";is.singleExon "FALSE"
chr5	transdecoder	CDS	179617514	179617649	.	-	0	transcript_id "DNTX_00193649";transcript_type "protein_coding";transcript_biotype "protein_coding";gene_id "XLOC_024866";gene_name "HNRNPH1";class_code "j";oId "WholeBlood_00256753";is.last "FALSE";is.first "FALSE";is.singleExon "FALSE"
chr5	transdecoder	CDS	179617799	179617932	.	-	2	transcript_id "DNTX_00193649";transcript_type "protein_coding";transcript_biotype "protein_coding";gene_id "XLOC_024866";gene_name "HNRNPH1";class_code "j";oId "WholeBlood_00256753";is.last "FALSE";is.first "FALSE";is.singleExon "FALSE"
chr5	transdecoder	CDS	179617989	179618060	.	-	2	transcript_id "DNTX_00193649";transcript_type "protein_coding";transcript_biotype "protein_coding";gene_id "XLOC_024866";gene_name "HNRNPH1";class_code "j";oId "WholeBlood_00256753";is.last "FALSE";is.first "FALSE";is.singleExon "FALSE"
chr5	transdecoder	CDS	179618145	179618256	.	-	0	transcript_id "DNTX_00193649";transcript_type "protein_coding";transcript_biotype "protein_coding";gene_id "XLOC_024866";gene_name "HNRNPH1";class_code "j";oId "WholeBlood_00256753";is.last "FALSE";is.first "FALSE";is.singleExon "FALSE"
chr5	transdecoder	stop_codon	179615546	179615548	.	-	2	transcript_id "DNTX_00193649";transcript_type "protein_coding";transcript_biotype "protein_coding";gene_id "XLOC_024866";gene_name "HNRNPH1";class_code "j";oId "WholeBlood_00256753";is.last "FALSE";is.first "FALSE";is.singleExon "FALSE"
chr5	transdecoder	three_prime_UTR	179614178	179614959	.	-	.	transcript_id "DNTX_00193649";transcript_type "protein_coding";transcript_biotype "protein_coding";gene_id "XLOC_024866";gene_name "HNRNPH1";class_code "j";oId "WholeBlood_00256753";is.last "TRUE";is.first "FALSE";is.singleExon "FALSE"
chr5	transdecoder	transcript	179614178	179623669	.	-	.	transcript_id "DNTX_00193654";transcript_type "protein_coding";transcript_biotype "protein_coding";gene_id "XLOC_024866";gene_name "HNRNPH1";class_code "m";oId "Skin-SunExposedLowerleg_00317129";is.last "FALSE";is.first "FALSE";is.singleExon "FALSE"
chr5	transdecoder	exon	179614178	179614959	.	-	.	transcript_id "DNTX_00193654";transcript_type "protein_coding";transcript_biotype "protein_coding";exon_number "11";gene_id "XLOC_024866";gene_name "HNRNPH1";class_code "m";oId "Skin-SunExposedLowerleg_00317129";is.last "TRUE";is.first "FALSE";is.singleExon "FALSE"
chr5	transdecoder	exon	179615546	179615595	.	-	.	transcript_id "DNTX_00193654";transcript_type "protein_coding";transcript_biotype "protein_coding";exon_number "10";gene_id "XLOC_024866";gene_name "HNRNPH1";class_code "m";oId "Skin-SunExposedLowerleg_00317129";is.last "FALSE";is.first "FALSE";is.singleExon "FALSE"
chr5	transdecoder	exon	179616126	179616218	.	-	.	transcript_id "DNTX_00193654";transcript_type "protein_coding";transcript_biotype "protein_coding";exon_number "9";gene_id "XLOC_024866";gene_name "HNRNPH1";class_code "m";oId "Skin-SunExposedLowerleg_00317129";is.last "FALSE";is.first "FALSE";is.singleExon "FALSE"
chr5	transdecoder	exon	179616869	179616958	.	-	.	transcript_id "DNTX_00193654";transcript_type "protein_coding";transcript_biotype "protein_coding";exon_number "8";gene_id "XLOC_024866";gene_name "HNRNPH1";class_code "m";oId "Skin-SunExposedLowerleg_00317129";is.last "FALSE";is.first "FALSE";is.singleExon "FALSE"
chr5	transdecoder	exon	179617051	179617110	.	-	.	transcript_id "DNTX_00193654";transcript_type "protein_coding";transcript_biotype "protein_coding";exon_number "7";gene_id "XLOC_024866";gene_name "HNRNPH1";class_code "m";oId "Skin-SunExposedLowerleg_00317129";is.last "FALSE";is.first "FALSE";is.singleExon "FALSE"
chr5	transdecoder	exon	179617514	179617649	.	-	.	transcript_id "DNTX_00193654";transcript_type "protein_coding";transcript_biotype "protein_coding";exon_number "6";gene_id "XLOC_024866";gene_name "HNRNPH1";class_code "m";oId "Skin-SunExposedLowerleg_00317129";is.last "FALSE";is.first "FALSE";is.singleExon "FALSE"
chr5	transdecoder	exon	179617799	179617932	.	-	.	transcript_id "DNTX_00193654";transcript_type "protein_coding";transcript_biotype "protein_coding";exon_number "5";gene_id "XLOC_024866";gene_name "HNRNPH1";class_code "m";oId "Skin-SunExposedLowerleg_00317129";is.last "FALSE";is.first "FALSE";is.singleExon "FALSE"
chr5	transdecoder	exon	179617989	179618060	.	-	.	transcript_id "DNTX_00193654";transcript_type "protein_coding";transcript_biotype "protein_coding";exon_number "4";gene_id "XLOC_024866";gene_name "HNRNPH1";class_code "m";oId "Skin-SunExposedLowerleg_00317129";is.last "FALSE";is.first "FALSE";is.singleExon "FALSE"
chr5	transdecoder	exon	179618145	179621035	.	-	.	transcript_id "DNTX_00193654";transcript_type "protein_coding";transcript_biotype "protein_coding";exon_number "3";gene_id "XLOC_024866";gene_name "HNRNPH1";class_code "m";oId "Skin-SunExposedLowerleg_00317129";is.last "FALSE";novel_exon_id "nvl_exon164278";novel_exon_type "RI";is.first "FALSE";is.singleExon "FALSE"
chr5	transdecoder	exon	179621242	179623164	.	-	.	transcript_id "DNTX_00193654";transcript_type "protein_coding";transcript_biotype "protein_coding";exon_number "2";gene_id "XLOC_024866";gene_name "HNRNPH1";class_code "m";oId "Skin-SunExposedLowerleg_00317129";is.last "FALSE";novel_exon_id "nvl_exon164306";novel_exon_type "RI";is.first "FALSE";is.singleExon "FALSE"
chr5	transdecoder	exon	179623595	179623669	.	-	.	transcript_id "DNTX_00193654";transcript_type "protein_coding";transcript_biotype "protein_coding";exon_number "1";gene_id "XLOC_024866";gene_name "HNRNPH1";class_code "m";oId "Skin-SunExposedLowerleg_00317129";is.last "FALSE";is.first "TRUE";is.singleExon "FALSE"
chr5	transdecoder	five_prime_UTR	179618371	179621035	.	-	.	transcript_id "DNTX_00193654";transcript_type "protein_coding";transcript_biotype "protein_coding";gene_id "XLOC_024866";gene_name "HNRNPH1";class_code "m";oId "Skin-SunExposedLowerleg_00317129";is.last "FALSE";is.first "FALSE";is.singleExon "FALSE"
chr5	transdecoder	five_prime_UTR	179621242	179623164	.	-	.	transcript_id "DNTX_00193654";transcript_type "protein_coding";transcript_biotype "protein_coding";gene_id "XLOC_024866";gene_name "HNRNPH1";class_code "m";oId "Skin-SunExposedLowerleg_00317129";is.last "FALSE";novel_exon_id "nvl_exon164306";novel_exon_type "RI";is.first "FALSE";is.singleExon "FALSE"
chr5	transdecoder	five_prime_UTR	179623595	179623669	.	-	.	transcript_id "DNTX_00193654";transcript_type "protein_coding";transcript_biotype "protein_coding";gene_id "XLOC_024866";gene_name "HNRNPH1";class_code "m";oId "Skin-SunExposedLowerleg_00317129";is.last "FALSE";is.first "TRUE";is.singleExon "FALSE"
chr5	transdecoder	start_codon	179618368	179618370	.	-	2	transcript_id "DNTX_00193654";transcript_type "protein_coding";transcript_biotype "protein_coding";gene_id "XLOC_024866";gene_name "HNRNPH1";class_code "m";oId "Skin-SunExposedLowerleg_00317129";is.last "FALSE";is.first "FALSE";is.singleExon "FALSE"
chr5	transdecoder	CDS	179615549	179615595	.	-	2	transcript_id "DNTX_00193654";transcript_type "protein_coding";transcript_biotype "protein_coding";gene_id "XLOC_024866";gene_name "HNRNPH1";class_code "m";oId "Skin-SunExposedLowerleg_00317129";is.last "FALSE";is.first "FALSE";is.singleExon "FALSE"
chr5	transdecoder	CDS	179616126	179616218	.	-	2	transcript_id "DNTX_00193654";transcript_type "protein_coding";transcript_biotype "protein_coding";gene_id "XLOC_024866";gene_name "HNRNPH1";class_code "m";oId "Skin-SunExposedLowerleg_00317129";is.last "FALSE";is.first "FALSE";is.singleExon "FALSE"
chr5	transdecoder	CDS	179616869	179616958	.	-	2	transcript_id "DNTX_00193654";transcript_type "protein_coding";transcript_biotype "protein_coding";gene_id "XLOC_024866";gene_name "HNRNPH1";class_code "m";oId "Skin-SunExposedLowerleg_00317129";is.last "FALSE";is.first "FALSE";is.singleExon "FALSE"
chr5	transdecoder	CDS	179617051	179617110	.	-	2	transcript_id "DNTX_00193654";transcript_type "protein_coding";transcript_biotype "protein_coding";gene_id "XLOC_024866";gene_name "HNRNPH1";class_code "m";oId "Skin-SunExposedLowerleg_00317129";is.last "FALSE";is.first "FALSE";is.singleExon "FALSE"
chr5	transdecoder	CDS	179617514	179617649	.	-	0	transcript_id "DNTX_00193654";transcript_type "protein_coding";transcript_biotype "protein_coding";gene_id "XLOC_024866";gene_name "HNRNPH1";class_code "m";oId "Skin-SunExposedLowerleg_00317129";is.last "FALSE";is.first "FALSE";is.singleExon "FALSE"
chr5	transdecoder	CDS	179617799	179617932	.	-	2	transcript_id "DNTX_00193654";transcript_type "protein_coding";transcript_biotype "protein_coding";gene_id "XLOC_024866";gene_name "HNRNPH1";class_code "m";oId "Skin-SunExposedLowerleg_00317129";is.last "FALSE";is.first "FALSE";is.singleExon "FALSE"
chr5	transdecoder	CDS	179617989	179618060	.	-	2	transcript_id "DNTX_00193654";transcript_type "protein_coding";transcript_biotype "protein_coding";gene_id "XLOC_024866";gene_name "HNRNPH1";class_code "m";oId "Skin-SunExposedLowerleg_00317129";is.last "FALSE";is.first "FALSE";is.singleExon "FALSE"
chr5	transdecoder	CDS	179618145	179618370	.	-	0	transcript_id "DNTX_00193654";transcript_type "protein_coding";transcript_biotype "protein_coding";gene_id "XLOC_024866";gene_name "HNRNPH1";class_code "m";oId "Skin-SunExposedLowerleg_00317129";is.last "FALSE";is.first "FALSE";is.singleExon "FALSE"
chr5	transdecoder	stop_codon	179615546	179615548	.	-	2	transcript_id "DNTX_00193654";transcript_type "protein_coding";transcript_biotype "protein_coding";gene_id "XLOC_024866";gene_name "HNRNPH1";class_code "m";oId "Skin-SunExposedLowerleg_00317129";is.last "FALSE";is.first "FALSE";is.singleExon "FALSE"
chr5	transdecoder	three_prime_UTR	179614178	179614959	.	-	.	transcript_id "DNTX_00193654";transcript_type "protein_coding";transcript_biotype "protein_coding";gene_id "XLOC_024866";gene_name "HNRNPH1";class_code "m";oId "Skin-SunExposedLowerleg_00317129";is.last "TRUE";is.first "FALSE";is.singleExon "FALSE"
chr5	transdecoder	transcript	179614178	179623669	.	-	.	transcript_id "DNTX_00195103";transcript_type "protein_coding";transcript_biotype "protein_coding";gene_id "XLOC_024866";gene_name "HNRNPH1";class_code "j";oId "Retina_Adult.Tissue_01080218";is.last "FALSE";is.first "FALSE";is.singleExon "FALSE"
chr5	transdecoder	exon	179614178	179614959	.	-	.	transcript_id "DNTX_00195103";transcript_type "protein_coding";transcript_biotype "protein_coding";exon_number "13";gene_id "XLOC_024866";gene_name "HNRNPH1";class_code "j";oId "Retina_Adult.Tissue_01080218";is.last "TRUE";is.first "FALSE";is.singleExon "FALSE"
chr5	transdecoder	exon	179615546	179615595	.	-	.	transcript_id "DNTX_00195103";transcript_type "protein_coding";transcript_biotype "protein_coding";exon_number "12";gene_id "XLOC_024866";gene_name "HNRNPH1";class_code "j";oId "Retina_Adult.Tissue_01080218";is.last "FALSE";is.first "FALSE";is.singleExon "FALSE"
chr5	transdecoder	exon	179616126	179616218	.	-	.	transcript_id "DNTX_00195103";transcript_type "protein_coding";transcript_biotype "protein_coding";exon_number "11";gene_id "XLOC_024866";gene_name "HNRNPH1";class_code "j";oId "Retina_Adult.Tissue_01080218";is.last "FALSE";is.first "FALSE";is.singleExon "FALSE"
chr5	transdecoder	exon	179616869	179616958	.	-	.	transcript_id "DNTX_00195103";transcript_type "protein_coding";transcript_biotype "protein_coding";exon_number "10";gene_id "XLOC_024866";gene_name "HNRNPH1";class_code "j";oId "Retina_Adult.Tissue_01080218";is.last "FALSE";is.first "FALSE";is.singleExon "FALSE"
chr5	transdecoder	exon	179617514	179617649	.	-	.	transcript_id "DNTX_00195103";transcript_type "protein_coding";transcript_biotype "protein_coding";exon_number "9";gene_id "XLOC_024866";gene_name "HNRNPH1";class_code "j";oId "Retina_Adult.Tissue_01080218";is.last "FALSE";is.first "FALSE";is.singleExon "FALSE"
chr5	transdecoder	exon	179617799	179617932	.	-	.	transcript_id "DNTX_00195103";transcript_type "protein_coding";transcript_biotype "protein_coding";exon_number "8";gene_id "XLOC_024866";gene_name "HNRNPH1";class_code "j";oId "Retina_Adult.Tissue_01080218";is.last "FALSE";is.first "FALSE";is.singleExon "FALSE"
chr5	transdecoder	exon	179617989	179618060	.	-	.	transcript_id "DNTX_00195103";transcript_type "protein_coding";transcript_biotype "protein_coding";exon_number "7";gene_id "XLOC_024866";gene_name "HNRNPH1";class_code "j";oId "Retina_Adult.Tissue_01080218";is.last "FALSE";is.first "FALSE";is.singleExon "FALSE"
chr5	transdecoder	exon	179618145	179618323	.	-	.	transcript_id "DNTX_00195103";transcript_type "protein_coding";transcript_biotype "protein_coding";exon_number "6";gene_id "XLOC_024866";gene_name "HNRNPH1";class_code "j";oId "Retina_Adult.Tissue_01080218";is.last "FALSE";is.first "FALSE";is.singleExon "FALSE"
chr5	transdecoder	exon	179619269	179619407	.	-	.	transcript_id "DNTX_00195103";transcript_type "protein_coding";transcript_biotype "protein_coding";exon_number "5";gene_id "XLOC_024866";gene_name "HNRNPH1";class_code "j";oId "Retina_Adult.Tissue_01080218";is.last "FALSE";is.first "FALSE";is.singleExon "FALSE"
chr5	transdecoder	exon	179620892	179621035	.	-	.	transcript_id "DNTX_00195103";transcript_type "protein_coding";transcript_biotype "protein_coding";exon_number "4";gene_id "XLOC_024866";gene_name "HNRNPH1";class_code "j";oId "Retina_Adult.Tissue_01080218";is.last "FALSE";is.first "FALSE";is.singleExon "FALSE"
chr5	transdecoder	exon	179621242	179621397	.	-	.	transcript_id "DNTX_00195103";transcript_type "protein_coding";transcript_biotype "protein_coding";exon_number "3";gene_id "XLOC_024866";gene_name "HNRNPH1";class_code "j";oId "Retina_Adult.Tissue_01080218";is.last "FALSE";is.first "FALSE";is.singleExon "FALSE"
chr5	transdecoder	exon	179623037	179623164	.	-	.	transcript_id "DNTX_00195103";transcript_type "protein_coding";transcript_biotype "protein_coding";exon_number "2";gene_id "XLOC_024866";gene_name "HNRNPH1";class_code "j";oId "Retina_Adult.Tissue_01080218";is.last "FALSE";is.first "FALSE";is.singleExon "FALSE"
chr5	transdecoder	exon	179623636	179623669	.	-	.	transcript_id "DNTX_00195103";transcript_type "protein_coding";transcript_biotype "protein_coding";exon_number "1";gene_id "XLOC_024866";gene_name "HNRNPH1";class_code "j";oId "Retina_Adult.Tissue_01080218";is.last "FALSE";is.first "TRUE";is.singleExon "FALSE"
chr5	transdecoder	five_prime_UTR	179623134	179623164	.	-	.	transcript_id "DNTX_00195103";transcript_type "protein_coding";transcript_biotype "protein_coding";gene_id "XLOC_024866";gene_name "HNRNPH1";class_code "j";oId "Retina_Adult.Tissue_01080218";is.last "FALSE";is.first "FALSE";is.singleExon "FALSE"
chr5	transdecoder	five_prime_UTR	179623636	179623669	.	-	.	transcript_id "DNTX_00195103";transcript_type "protein_coding";transcript_biotype "protein_coding";gene_id "XLOC_024866";gene_name "HNRNPH1";class_code "j";oId "Retina_Adult.Tissue_01080218";is.last "FALSE";is.first "TRUE";is.singleExon "FALSE"
chr5	transdecoder	start_codon	179623131	179623133	.	-	2	transcript_id "DNTX_00195103";transcript_type "protein_coding";transcript_biotype "protein_coding";gene_id "XLOC_024866";gene_name "HNRNPH1";class_code "j";oId "Retina_Adult.Tissue_01080218";is.last "FALSE";is.first "FALSE";is.singleExon "FALSE"
chr5	transdecoder	CDS	179615549	179615595	.	-	2	transcript_id "DNTX_00195103";transcript_type "protein_coding";transcript_biotype "protein_coding";gene_id "XLOC_024866";gene_name "HNRNPH1";class_code "j";oId "Retina_Adult.Tissue_01080218";is.last "FALSE";is.first "FALSE";is.singleExon "FALSE"
chr5	transdecoder	CDS	179616126	179616218	.	-	2	transcript_id "DNTX_00195103";transcript_type "protein_coding";transcript_biotype "protein_coding";gene_id "XLOC_024866";gene_name "HNRNPH1";class_code "j";oId "Retina_Adult.Tissue_01080218";is.last "FALSE";is.first "FALSE";is.singleExon "FALSE"
chr5	transdecoder	CDS	179616869	179616958	.	-	2	transcript_id "DNTX_00195103";transcript_type "protein_coding";transcript_biotype "protein_coding";gene_id "XLOC_024866";gene_name "HNRNPH1";class_code "j";oId "Retina_Adult.Tissue_01080218";is.last "FALSE";is.first "FALSE";is.singleExon "FALSE"
chr5	transdecoder	CDS	179617514	179617649	.	-	0	transcript_id "DNTX_00195103";transcript_type "protein_coding";transcript_biotype "protein_coding";gene_id "XLOC_024866";gene_name "HNRNPH1";class_code "j";oId "Retina_Adult.Tissue_01080218";is.last "FALSE";is.first "FALSE";is.singleExon "FALSE"
chr5	transdecoder	CDS	179617799	179617932	.	-	2	transcript_id "DNTX_00195103";transcript_type "protein_coding";transcript_biotype "protein_coding";gene_id "XLOC_024866";gene_name "HNRNPH1";class_code "j";oId "Retina_Adult.Tissue_01080218";is.last "FALSE";is.first "FALSE";is.singleExon "FALSE"
chr5	transdecoder	CDS	179617989	179618060	.	-	2	transcript_id "DNTX_00195103";transcript_type "protein_coding";transcript_biotype "protein_coding";gene_id "XLOC_024866";gene_name "HNRNPH1";class_code "j";oId "Retina_Adult.Tissue_01080218";is.last "FALSE";is.first "FALSE";is.singleExon "FALSE"
chr5	transdecoder	CDS	179618145	179618323	.	-	1	transcript_id "DNTX_00195103";transcript_type "protein_coding";transcript_biotype "protein_coding";gene_id "XLOC_024866";gene_name "HNRNPH1";class_code "j";oId "Retina_Adult.Tissue_01080218";is.last "FALSE";is.first "FALSE";is.singleExon "FALSE"
chr5	transdecoder	CDS	179619269	179619407	.	-	2	transcript_id "DNTX_00195103";transcript_type "protein_coding";transcript_biotype "protein_coding";gene_id "XLOC_024866";gene_name "HNRNPH1";class_code "j";oId "Retina_Adult.Tissue_01080218";is.last "FALSE";is.first "FALSE";is.singleExon "FALSE"
chr5	transdecoder	CDS	179620892	179621035	.	-	2	transcript_id "DNTX_00195103";transcript_type "protein_coding";transcript_biotype "protein_coding";gene_id "XLOC_024866";gene_name "HNRNPH1";class_code "j";oId "Retina_Adult.Tissue_01080218";is.last "FALSE";is.first "FALSE";is.singleExon "FALSE"
chr5	transdecoder	CDS	179621242	179621397	.	-	2	transcript_id "DNTX_00195103";transcript_type "protein_coding";transcript_biotype "protein_coding";gene_id "XLOC_024866";gene_name "HNRNPH1";class_code "j";oId "Retina_Adult.Tissue_01080218";is.last "FALSE";is.first "FALSE";is.singleExon "FALSE"
chr5	transdecoder	CDS	179623037	179623133	.	-	0	transcript_id "DNTX_00195103";transcript_type "protein_coding";transcript_biotype "protein_coding";gene_id "XLOC_024866";gene_name "HNRNPH1";class_code "j";oId "Retina_Adult.Tissue_01080218";is.last "FALSE";is.first "FALSE";is.singleExon "FALSE"
chr5	transdecoder	stop_codon	179615546	179615548	.	-	2	transcript_id "DNTX_00195103";transcript_type "protein_coding";transcript_biotype "protein_coding";gene_id "XLOC_024866";gene_name "HNRNPH1";class_code "j";oId "Retina_Adult.Tissue_01080218";is.last "FALSE";is.first "FALSE";is.singleExon "FALSE"
chr5	transdecoder	three_prime_UTR	179614178	179614959	.	-	.	transcript_id "DNTX_00195103";transcript_type "protein_coding";transcript_biotype "protein_coding";gene_id "XLOC_024866";gene_name "HNRNPH1";class_code "j";oId "Retina_Adult.Tissue_01080218";is.last "TRUE";is.first "FALSE";is.singleExon "FALSE"
chr5	transdecoder	transcript	179614178	179623669	.	-	.	transcript_id "DNTX_00195108";transcript_type "protein_coding";transcript_biotype "protein_coding";gene_id "XLOC_024866";gene_name "HNRNPH1";class_code "j";oId "Brain-FrontalCortexBA9_00324358";is.last "FALSE";is.first "FALSE";is.singleExon "FALSE"
chr5	transdecoder	exon	179614178	179614959	.	-	.	transcript_id "DNTX_00195108";transcript_type "protein_coding";transcript_biotype "protein_coding";exon_number "13";gene_id "XLOC_024866";gene_name "HNRNPH1";class_code "j";oId "Brain-FrontalCortexBA9_00324358";is.last "TRUE";is.first "FALSE";is.singleExon "FALSE"
chr5	transdecoder	exon	179615546	179615595	.	-	.	transcript_id "DNTX_00195108";transcript_type "protein_coding";transcript_biotype "protein_coding";exon_number "12";gene_id "XLOC_024866";gene_name "HNRNPH1";class_code "j";oId "Brain-FrontalCortexBA9_00324358";is.last "FALSE";is.first "FALSE";is.singleExon "FALSE"
chr5	transdecoder	exon	179616126	179616218	.	-	.	transcript_id "DNTX_00195108";transcript_type "protein_coding";transcript_biotype "protein_coding";exon_number "11";gene_id "XLOC_024866";gene_name "HNRNPH1";class_code "j";oId "Brain-FrontalCortexBA9_00324358";is.last "FALSE";is.first "FALSE";is.singleExon "FALSE"
chr5	transdecoder	exon	179616869	179616958	.	-	.	transcript_id "DNTX_00195108";transcript_type "protein_coding";transcript_biotype "protein_coding";exon_number "10";gene_id "XLOC_024866";gene_name "HNRNPH1";class_code "j";oId "Brain-FrontalCortexBA9_00324358";is.last "FALSE";is.first "FALSE";is.singleExon "FALSE"
chr5	transdecoder	exon	179617514	179617649	.	-	.	transcript_id "DNTX_00195108";transcript_type "protein_coding";transcript_biotype "protein_coding";exon_number "9";gene_id "XLOC_024866";gene_name "HNRNPH1";class_code "j";oId "Brain-FrontalCortexBA9_00324358";is.last "FALSE";is.first "FALSE";is.singleExon "FALSE"
chr5	transdecoder	exon	179617799	179617932	.	-	.	transcript_id "DNTX_00195108";transcript_type "protein_coding";transcript_biotype "protein_coding";exon_number "8";gene_id "XLOC_024866";gene_name "HNRNPH1";class_code "j";oId "Brain-FrontalCortexBA9_00324358";is.last "FALSE";is.first "FALSE";is.singleExon "FALSE"
chr5	transdecoder	exon	179617989	179618060	.	-	.	transcript_id "DNTX_00195108";transcript_type "protein_coding";transcript_biotype "protein_coding";exon_number "7";gene_id "XLOC_024866";gene_name "HNRNPH1";class_code "j";oId "Brain-FrontalCortexBA9_00324358";is.last "FALSE";is.first "FALSE";is.singleExon "FALSE"
chr5	transdecoder	exon	179618145	179618323	.	-	.	transcript_id "DNTX_00195108";transcript_type "protein_coding";transcript_biotype "protein_coding";exon_number "6";gene_id "XLOC_024866";gene_name "HNRNPH1";class_code "j";oId "Brain-FrontalCortexBA9_00324358";is.last "FALSE";is.first "FALSE";is.singleExon "FALSE"
chr5	transdecoder	exon	179619269	179619407	.	-	.	transcript_id "DNTX_00195108";transcript_type "protein_coding";transcript_biotype "protein_coding";exon_number "5";gene_id "XLOC_024866";gene_name "HNRNPH1";class_code "j";oId "Brain-FrontalCortexBA9_00324358";is.last "FALSE";is.first "FALSE";is.singleExon "FALSE"
chr5	transdecoder	exon	179620892	179621035	.	-	.	transcript_id "DNTX_00195108";transcript_type "protein_coding";transcript_biotype "protein_coding";exon_number "4";gene_id "XLOC_024866";gene_name "HNRNPH1";class_code "j";oId "Brain-FrontalCortexBA9_00324358";is.last "FALSE";is.first "FALSE";is.singleExon "FALSE"
chr5	transdecoder	exon	179621242	179621397	.	-	.	transcript_id "DNTX_00195108";transcript_type "protein_coding";transcript_biotype "protein_coding";exon_number "3";gene_id "XLOC_024866";gene_name "HNRNPH1";class_code "j";oId "Brain-FrontalCortexBA9_00324358";is.last "FALSE";is.first "FALSE";is.singleExon "FALSE"
chr5	transdecoder	exon	179623037	179623164	.	-	.	transcript_id "DNTX_00195108";transcript_type "protein_coding";transcript_biotype "protein_coding";exon_number "2";gene_id "XLOC_024866";gene_name "HNRNPH1";class_code "j";oId "Brain-FrontalCortexBA9_00324358";is.last "FALSE";is.first "FALSE";is.singleExon "FALSE"
chr5	transdecoder	exon	179623595	179623669	.	-	.	transcript_id "DNTX_00195108";transcript_type "protein_coding";transcript_biotype "protein_coding";exon_number "1";gene_id "XLOC_024866";gene_name "HNRNPH1";class_code "j";oId "Brain-FrontalCortexBA9_00324358";is.last "FALSE";is.first "TRUE";is.singleExon "FALSE"
chr5	transdecoder	five_prime_UTR	179623134	179623164	.	-	.	transcript_id "DNTX_00195108";transcript_type "protein_coding";transcript_biotype "protein_coding";gene_id "XLOC_024866";gene_name "HNRNPH1";class_code "j";oId "Brain-FrontalCortexBA9_00324358";is.last "FALSE";is.first "FALSE";is.singleExon "FALSE"
chr5	transdecoder	five_prime_UTR	179623595	179623669	.	-	.	transcript_id "DNTX_00195108";transcript_type "protein_coding";transcript_biotype "protein_coding";gene_id "XLOC_024866";gene_name "HNRNPH1";class_code "j";oId "Brain-FrontalCortexBA9_00324358";is.last "FALSE";is.first "TRUE";is.singleExon "FALSE"
chr5	transdecoder	start_codon	179623131	179623133	.	-	2	transcript_id "DNTX_00195108";transcript_type "protein_coding";transcript_biotype "protein_coding";gene_id "XLOC_024866";gene_name "HNRNPH1";class_code "j";oId "Brain-FrontalCortexBA9_00324358";is.last "FALSE";is.first "FALSE";is.singleExon "FALSE"
chr5	transdecoder	CDS	179615549	179615595	.	-	2	transcript_id "DNTX_00195108";transcript_type "protein_coding";transcript_biotype "protein_coding";gene_id "XLOC_024866";gene_name "HNRNPH1";class_code "j";oId "Brain-FrontalCortexBA9_00324358";is.last "FALSE";is.first "FALSE";is.singleExon "FALSE"
chr5	transdecoder	CDS	179616126	179616218	.	-	2	transcript_id "DNTX_00195108";transcript_type "protein_coding";transcript_biotype "protein_coding";gene_id "XLOC_024866";gene_name "HNRNPH1";class_code "j";oId "Brain-FrontalCortexBA9_00324358";is.last "FALSE";is.first "FALSE";is.singleExon "FALSE"
chr5	transdecoder	CDS	179616869	179616958	.	-	2	transcript_id "DNTX_00195108";transcript_type "protein_coding";transcript_biotype "protein_coding";gene_id "XLOC_024866";gene_name "HNRNPH1";class_code "j";oId "Brain-FrontalCortexBA9_00324358";is.last "FALSE";is.first "FALSE";is.singleExon "FALSE"
chr5	transdecoder	CDS	179617514	179617649	.	-	0	transcript_id "DNTX_00195108";transcript_type "protein_coding";transcript_biotype "protein_coding";gene_id "XLOC_024866";gene_name "HNRNPH1";class_code "j";oId "Brain-FrontalCortexBA9_00324358";is.last "FALSE";is.first "FALSE";is.singleExon "FALSE"
chr5	transdecoder	CDS	179617799	179617932	.	-	2	transcript_id "DNTX_00195108";transcript_type "protein_coding";transcript_biotype "protein_coding";gene_id "XLOC_024866";gene_name "HNRNPH1";class_code "j";oId "Brain-FrontalCortexBA9_00324358";is.last "FALSE";is.first "FALSE";is.singleExon "FALSE"
chr5	transdecoder	CDS	179617989	179618060	.	-	2	transcript_id "DNTX_00195108";transcript_type "protein_coding";transcript_biotype "protein_coding";gene_id "XLOC_024866";gene_name "HNRNPH1";class_code "j";oId "Brain-FrontalCortexBA9_00324358";is.last "FALSE";is.first "FALSE";is.singleExon "FALSE"
chr5	transdecoder	CDS	179618145	179618323	.	-	1	transcript_id "DNTX_00195108";transcript_type "protein_coding";transcript_biotype "protein_coding";gene_id "XLOC_024866";gene_name "HNRNPH1";class_code "j";oId "Brain-FrontalCortexBA9_00324358";is.last "FALSE";is.first "FALSE";is.singleExon "FALSE"
chr5	transdecoder	CDS	179619269	179619407	.	-	2	transcript_id "DNTX_00195108";transcript_type "protein_coding";transcript_biotype "protein_coding";gene_id "XLOC_024866";gene_name "HNRNPH1";class_code "j";oId "Brain-FrontalCortexBA9_00324358";is.last "FALSE";is.first "FALSE";is.singleExon "FALSE"
chr5	transdecoder	CDS	179620892	179621035	.	-	2	transcript_id "DNTX_00195108";transcript_type "protein_coding";transcript_biotype "protein_coding";gene_id "XLOC_024866";gene_name "HNRNPH1";class_code "j";oId "Brain-FrontalCortexBA9_00324358";is.last "FALSE";is.first "FALSE";is.singleExon "FALSE"
chr5	transdecoder	CDS	179621242	179621397	.	-	2	transcript_id "DNTX_00195108";transcript_type "protein_coding";transcript_biotype "protein_coding";gene_id "XLOC_024866";gene_name "HNRNPH1";class_code "j";oId "Brain-FrontalCortexBA9_00324358";is.last "FALSE";is.first "FALSE";is.singleExon "FALSE"
chr5	transdecoder	CDS	179623037	179623133	.	-	0	transcript_id "DNTX_00195108";transcript_type "protein_coding";transcript_biotype "protein_coding";gene_id "XLOC_024866";gene_name "HNRNPH1";class_code "j";oId "Brain-FrontalCortexBA9_00324358";is.last "FALSE";is.first "FALSE";is.singleExon "FALSE"
chr5	transdecoder	stop_codon	179615546	179615548	.	-	2	transcript_id "DNTX_00195108";transcript_type "protein_coding";transcript_biotype "protein_coding";gene_id "XLOC_024866";gene_name "HNRNPH1";class_code "j";oId "Brain-FrontalCortexBA9_00324358";is.last "FALSE";is.first "FALSE";is.singleExon "FALSE"
chr5	transdecoder	three_prime_UTR	179614178	179614959	.	-	.	transcript_id "DNTX_00195108";transcript_type "protein_coding";transcript_biotype "protein_coding";gene_id "XLOC_024866";gene_name "HNRNPH1";class_code "j";oId "Brain-FrontalCortexBA9_00324358";is.last "TRUE";is.first "FALSE";is.singleExon "FALSE"
chr5	transdecoder	transcript	179614178	179623669	.	-	.	transcript_id "DNTX_00196855";transcript_type "protein_coding";transcript_biotype "protein_coding";gene_id "XLOC_024866";gene_name "HNRNPH1";class_code "j";oId "Brain-Nucleusaccumbensbasalganglia_00337553";is.last "FALSE";is.first "FALSE";is.singleExon "FALSE"
chr5	transdecoder	exon	179614178	179614959	.	-	.	transcript_id "DNTX_00196855";transcript_type "protein_coding";transcript_biotype "protein_coding";exon_number "12";gene_id "XLOC_024866";gene_name "HNRNPH1";class_code "j";oId "Brain-Nucleusaccumbensbasalganglia_00337553";is.last "TRUE";is.first "FALSE";is.singleExon "FALSE"
chr5	transdecoder	exon	179615546	179615595	.	-	.	transcript_id "DNTX_00196855";transcript_type "protein_coding";transcript_biotype "protein_coding";exon_number "11";gene_id "XLOC_024866";gene_name "HNRNPH1";class_code "j";oId "Brain-Nucleusaccumbensbasalganglia_00337553";is.last "FALSE";is.first "FALSE";is.singleExon "FALSE"
chr5	transdecoder	exon	179616126	179616218	.	-	.	transcript_id "DNTX_00196855";transcript_type "protein_coding";transcript_biotype "protein_coding";exon_number "10";gene_id "XLOC_024866";gene_name "HNRNPH1";class_code "j";oId "Brain-Nucleusaccumbensbasalganglia_00337553";is.last "FALSE";is.first "FALSE";is.singleExon "FALSE"
chr5	transdecoder	exon	179617021	179617110	.	-	.	transcript_id "DNTX_00196855";transcript_type "protein_coding";transcript_biotype "protein_coding";exon_number "9";gene_id "XLOC_024866";gene_name "HNRNPH1";class_code "j";oId "Brain-Nucleusaccumbensbasalganglia_00337553";is.last "FALSE";is.first "FALSE";is.singleExon "FALSE"
chr5	transdecoder	exon	179617514	179617649	.	-	.	transcript_id "DNTX_00196855";transcript_type "protein_coding";transcript_biotype "protein_coding";exon_number "8";gene_id "XLOC_024866";gene_name "HNRNPH1";class_code "j";oId "Brain-Nucleusaccumbensbasalganglia_00337553";is.last "FALSE";is.first "FALSE";is.singleExon "FALSE"
chr5	transdecoder	exon	179617799	179617932	.	-	.	transcript_id "DNTX_00196855";transcript_type "protein_coding";transcript_biotype "protein_coding";exon_number "7";gene_id "XLOC_024866";gene_name "HNRNPH1";class_code "j";oId "Brain-Nucleusaccumbensbasalganglia_00337553";is.last "FALSE";is.first "FALSE";is.singleExon "FALSE"
chr5	transdecoder	exon	179617989	179618060	.	-	.	transcript_id "DNTX_00196855";transcript_type "protein_coding";transcript_biotype "protein_coding";exon_number "6";gene_id "XLOC_024866";gene_name "HNRNPH1";class_code "j";oId "Brain-Nucleusaccumbensbasalganglia_00337553";is.last "FALSE";is.first "FALSE";is.singleExon "FALSE"
chr5	transdecoder	exon	179618145	179618323	.	-	.	transcript_id "DNTX_00196855";transcript_type "protein_coding";transcript_biotype "protein_coding";exon_number "5";gene_id "XLOC_024866";gene_name "HNRNPH1";class_code "j";oId "Brain-Nucleusaccumbensbasalganglia_00337553";is.last "FALSE";is.first "FALSE";is.singleExon "FALSE"
chr5	transdecoder	exon	179620892	179621035	.	-	.	transcript_id "DNTX_00196855";transcript_type "protein_coding";transcript_biotype "protein_coding";exon_number "4";gene_id "XLOC_024866";gene_name "HNRNPH1";class_code "j";oId "Brain-Nucleusaccumbensbasalganglia_00337553";is.last "FALSE";is.first "FALSE";is.singleExon "FALSE"
chr5	transdecoder	exon	179621242	179621397	.	-	.	transcript_id "DNTX_00196855";transcript_type "protein_coding";transcript_biotype "protein_coding";exon_number "3";gene_id "XLOC_024866";gene_name "HNRNPH1";class_code "j";oId "Brain-Nucleusaccumbensbasalganglia_00337553";is.last "FALSE";is.first "FALSE";is.singleExon "FALSE"
chr5	transdecoder	exon	179623037	179623164	.	-	.	transcript_id "DNTX_00196855";transcript_type "protein_coding";transcript_biotype "protein_coding";exon_number "2";gene_id "XLOC_024866";gene_name "HNRNPH1";class_code "j";oId "Brain-Nucleusaccumbensbasalganglia_00337553";is.last "FALSE";is.first "FALSE";is.singleExon "FALSE"
chr5	transdecoder	exon	179623636	179623669	.	-	.	transcript_id "DNTX_00196855";transcript_type "protein_coding";transcript_biotype "protein_coding";exon_number "1";gene_id "XLOC_024866";gene_name "HNRNPH1";class_code "j";oId "Brain-Nucleusaccumbensbasalganglia_00337553";is.last "FALSE";is.first "TRUE";is.singleExon "FALSE"
chr5	transdecoder	five_prime_UTR	179618257	179618323	.	-	.	transcript_id "DNTX_00196855";transcript_type "protein_coding";transcript_biotype "protein_coding";gene_id "XLOC_024866";gene_name "HNRNPH1";class_code "j";oId "Brain-Nucleusaccumbensbasalganglia_00337553";is.last "FALSE";is.first "FALSE";is.singleExon "FALSE"
chr5	transdecoder	five_prime_UTR	179620892	179621035	.	-	.	transcript_id "DNTX_00196855";transcript_type "protein_coding";transcript_biotype "protein_coding";gene_id "XLOC_024866";gene_name "HNRNPH1";class_code "j";oId "Brain-Nucleusaccumbensbasalganglia_00337553";is.last "FALSE";is.first "FALSE";is.singleExon "FALSE"
chr5	transdecoder	five_prime_UTR	179621242	179621397	.	-	.	transcript_id "DNTX_00196855";transcript_type "protein_coding";transcript_biotype "protein_coding";gene_id "XLOC_024866";gene_name "HNRNPH1";class_code "j";oId "Brain-Nucleusaccumbensbasalganglia_00337553";is.last "FALSE";is.first "FALSE";is.singleExon "FALSE"
chr5	transdecoder	five_prime_UTR	179623037	179623164	.	-	.	transcript_id "DNTX_00196855";transcript_type "protein_coding";transcript_biotype "protein_coding";gene_id "XLOC_024866";gene_name "HNRNPH1";class_code "j";oId "Brain-Nucleusaccumbensbasalganglia_00337553";is.last "FALSE";is.first "FALSE";is.singleExon "FALSE"
chr5	transdecoder	five_prime_UTR	179623636	179623669	.	-	.	transcript_id "DNTX_00196855";transcript_type "protein_coding";transcript_biotype "protein_coding";gene_id "XLOC_024866";gene_name "HNRNPH1";class_code "j";oId "Brain-Nucleusaccumbensbasalganglia_00337553";is.last "FALSE";is.first "TRUE";is.singleExon "FALSE"
chr5	transdecoder	start_codon	179618254	179618256	.	-	2	transcript_id "DNTX_00196855";transcript_type "protein_coding";transcript_biotype "protein_coding";gene_id "XLOC_024866";gene_name "HNRNPH1";class_code "j";oId "Brain-Nucleusaccumbensbasalganglia_00337553";is.last "FALSE";is.first "FALSE";is.singleExon "FALSE"
chr5	transdecoder	CDS	179615549	179615595	.	-	2	transcript_id "DNTX_00196855";transcript_type "protein_coding";transcript_biotype "protein_coding";gene_id "XLOC_024866";gene_name "HNRNPH1";class_code "j";oId "Brain-Nucleusaccumbensbasalganglia_00337553";is.last "FALSE";is.first "FALSE";is.singleExon "FALSE"
chr5	transdecoder	CDS	179616126	179616218	.	-	2	transcript_id "DNTX_00196855";transcript_type "protein_coding";transcript_biotype "protein_coding";gene_id "XLOC_024866";gene_name "HNRNPH1";class_code "j";oId "Brain-Nucleusaccumbensbasalganglia_00337553";is.last "FALSE";is.first "FALSE";is.singleExon "FALSE"
chr5	transdecoder	CDS	179617021	179617110	.	-	2	transcript_id "DNTX_00196855";transcript_type "protein_coding";transcript_biotype "protein_coding";gene_id "XLOC_024866";gene_name "HNRNPH1";class_code "j";oId "Brain-Nucleusaccumbensbasalganglia_00337553";is.last "FALSE";is.first "FALSE";is.singleExon "FALSE"
chr5	transdecoder	CDS	179617514	179617649	.	-	0	transcript_id "DNTX_00196855";transcript_type "protein_coding";transcript_biotype "protein_coding";gene_id "XLOC_024866";gene_name "HNRNPH1";class_code "j";oId "Brain-Nucleusaccumbensbasalganglia_00337553";is.last "FALSE";is.first "FALSE";is.singleExon "FALSE"
chr5	transdecoder	CDS	179617799	179617932	.	-	2	transcript_id "DNTX_00196855";transcript_type "protein_coding";transcript_biotype "protein_coding";gene_id "XLOC_024866";gene_name "HNRNPH1";class_code "j";oId "Brain-Nucleusaccumbensbasalganglia_00337553";is.last "FALSE";is.first "FALSE";is.singleExon "FALSE"
chr5	transdecoder	CDS	179617989	179618060	.	-	2	transcript_id "DNTX_00196855";transcript_type "protein_coding";transcript_biotype "protein_coding";gene_id "XLOC_024866";gene_name "HNRNPH1";class_code "j";oId "Brain-Nucleusaccumbensbasalganglia_00337553";is.last "FALSE";is.first "FALSE";is.singleExon "FALSE"
chr5	transdecoder	CDS	179618145	179618256	.	-	0	transcript_id "DNTX_00196855";transcript_type "protein_coding";transcript_biotype "protein_coding";gene_id "XLOC_024866";gene_name "HNRNPH1";class_code "j";oId "Brain-Nucleusaccumbensbasalganglia_00337553";is.last "FALSE";is.first "FALSE";is.singleExon "FALSE"
chr5	transdecoder	stop_codon	179615546	179615548	.	-	2	transcript_id "DNTX_00196855";transcript_type "protein_coding";transcript_biotype "protein_coding";gene_id "XLOC_024866";gene_name "HNRNPH1";class_code "j";oId "Brain-Nucleusaccumbensbasalganglia_00337553";is.last "FALSE";is.first "FALSE";is.singleExon "FALSE"
chr5	transdecoder	three_prime_UTR	179614178	179614959	.	-	.	transcript_id "DNTX_00196855";transcript_type "protein_coding";transcript_biotype "protein_coding";gene_id "XLOC_024866";gene_name "HNRNPH1";class_code "j";oId "Brain-Nucleusaccumbensbasalganglia_00337553";is.last "TRUE";is.first "FALSE";is.singleExon "FALSE"
chr5	transdecoder	transcript	179614178	179623669	.	-	.	transcript_id "DNTX_00197364";transcript_type "protein_coding";transcript_biotype "protein_coding";gene_id "XLOC_024866";gene_name "HNRNPH1";class_code "n";oId "SmallIntestine-TerminalIleum_00322470";is.last "FALSE";is.first "FALSE";is.singleExon "FALSE"
chr5	transdecoder	exon	179614178	179614959	.	-	.	transcript_id "DNTX_00197364";transcript_type "protein_coding";transcript_biotype "protein_coding";exon_number "11";gene_id "XLOC_024866";gene_name "HNRNPH1";class_code "n";oId "SmallIntestine-TerminalIleum_00322470";is.last "TRUE";is.first "FALSE";is.singleExon "FALSE"
chr5	transdecoder	exon	179615546	179615595	.	-	.	transcript_id "DNTX_00197364";transcript_type "protein_coding";transcript_biotype "protein_coding";exon_number "10";gene_id "XLOC_024866";gene_name "HNRNPH1";class_code "n";oId "SmallIntestine-TerminalIleum_00322470";is.last "FALSE";is.first "FALSE";is.singleExon "FALSE"
chr5	transdecoder	exon	179616126	179616218	.	-	.	transcript_id "DNTX_00197364";transcript_type "protein_coding";transcript_biotype "protein_coding";exon_number "9";gene_id "XLOC_024866";gene_name "HNRNPH1";class_code "n";oId "SmallIntestine-TerminalIleum_00322470";is.last "FALSE";is.first "FALSE";is.singleExon "FALSE"
chr5	transdecoder	exon	179616869	179616958	.	-	.	transcript_id "DNTX_00197364";transcript_type "protein_coding";transcript_biotype "protein_coding";exon_number "8";gene_id "XLOC_024866";gene_name "HNRNPH1";class_code "n";oId "SmallIntestine-TerminalIleum_00322470";is.last "FALSE";is.first "FALSE";is.singleExon "FALSE"
chr5	transdecoder	exon	179617051	179617110	.	-	.	transcript_id "DNTX_00197364";transcript_type "protein_coding";transcript_biotype "protein_coding";exon_number "7";gene_id "XLOC_024866";gene_name "HNRNPH1";class_code "n";oId "SmallIntestine-TerminalIleum_00322470";is.last "FALSE";is.first "FALSE";is.singleExon "FALSE"
chr5	transdecoder	exon	179617514	179617649	.	-	.	transcript_id "DNTX_00197364";transcript_type "protein_coding";transcript_biotype "protein_coding";exon_number "6";gene_id "XLOC_024866";gene_name "HNRNPH1";class_code "n";oId "SmallIntestine-TerminalIleum_00322470";is.last "FALSE";is.first "FALSE";is.singleExon "FALSE"
chr5	transdecoder	exon	179617799	179617932	.	-	.	transcript_id "DNTX_00197364";transcript_type "protein_coding";transcript_biotype "protein_coding";exon_number "5";gene_id "XLOC_024866";gene_name "HNRNPH1";class_code "n";oId "SmallIntestine-TerminalIleum_00322470";is.last "FALSE";is.first "FALSE";is.singleExon "FALSE"
chr5	transdecoder	exon	179617989	179618060	.	-	.	transcript_id "DNTX_00197364";transcript_type "protein_coding";transcript_biotype "protein_coding";exon_number "4";gene_id "XLOC_024866";gene_name "HNRNPH1";class_code "n";oId "SmallIntestine-TerminalIleum_00322470";is.last "FALSE";is.first "FALSE";is.singleExon "FALSE"
chr5	transdecoder	exon	179618145	179621397	.	-	.	transcript_id "DNTX_00197364";transcript_type "protein_coding";transcript_biotype "protein_coding";exon_number "3";gene_id "XLOC_024866";gene_name "HNRNPH1";class_code "n";oId "SmallIntestine-TerminalIleum_00322470";is.last "FALSE";is.first "FALSE";is.singleExon "FALSE"
chr5	transdecoder	exon	179623037	179623164	.	-	.	transcript_id "DNTX_00197364";transcript_type "protein_coding";transcript_biotype "protein_coding";exon_number "2";gene_id "XLOC_024866";gene_name "HNRNPH1";class_code "n";oId "SmallIntestine-TerminalIleum_00322470";is.last "FALSE";is.first "FALSE";is.singleExon "FALSE"
chr5	transdecoder	exon	179623636	179623669	.	-	.	transcript_id "DNTX_00197364";transcript_type "protein_coding";transcript_biotype "protein_coding";exon_number "1";gene_id "XLOC_024866";gene_name "HNRNPH1";class_code "n";oId "SmallIntestine-TerminalIleum_00322470";is.last "FALSE";is.first "TRUE";is.singleExon "FALSE"
chr5	transdecoder	five_prime_UTR	179618371	179621397	.	-	.	transcript_id "DNTX_00197364";transcript_type "protein_coding";transcript_biotype "protein_coding";gene_id "XLOC_024866";gene_name "HNRNPH1";class_code "n";oId "SmallIntestine-TerminalIleum_00322470";is.last "FALSE";is.first "FALSE";is.singleExon "FALSE"
chr5	transdecoder	five_prime_UTR	179623037	179623164	.	-	.	transcript_id "DNTX_00197364";transcript_type "protein_coding";transcript_biotype "protein_coding";gene_id "XLOC_024866";gene_name "HNRNPH1";class_code "n";oId "SmallIntestine-TerminalIleum_00322470";is.last "FALSE";is.first "FALSE";is.singleExon "FALSE"
chr5	transdecoder	five_prime_UTR	179623636	179623669	.	-	.	transcript_id "DNTX_00197364";transcript_type "protein_coding";transcript_biotype "protein_coding";gene_id "XLOC_024866";gene_name "HNRNPH1";class_code "n";oId "SmallIntestine-TerminalIleum_00322470";is.last "FALSE";is.first "TRUE";is.singleExon "FALSE"
chr5	transdecoder	start_codon	179618368	179618370	.	-	2	transcript_id "DNTX_00197364";transcript_type "protein_coding";transcript_biotype "protein_coding";gene_id "XLOC_024866";gene_name "HNRNPH1";class_code "n";oId "SmallIntestine-TerminalIleum_00322470";is.last "FALSE";is.first "FALSE";is.singleExon "FALSE"
chr5	transdecoder	CDS	179615549	179615595	.	-	2	transcript_id "DNTX_00197364";transcript_type "protein_coding";transcript_biotype "protein_coding";gene_id "XLOC_024866";gene_name "HNRNPH1";class_code "n";oId "SmallIntestine-TerminalIleum_00322470";is.last "FALSE";is.first "FALSE";is.singleExon "FALSE"
chr5	transdecoder	CDS	179616126	179616218	.	-	2	transcript_id "DNTX_00197364";transcript_type "protein_coding";transcript_biotype "protein_coding";gene_id "XLOC_024866";gene_name "HNRNPH1";class_code "n";oId "SmallIntestine-TerminalIleum_00322470";is.last "FALSE";is.first "FALSE";is.singleExon "FALSE"
chr5	transdecoder	CDS	179616869	179616958	.	-	2	transcript_id "DNTX_00197364";transcript_type "protein_coding";transcript_biotype "protein_coding";gene_id "XLOC_024866";gene_name "HNRNPH1";class_code "n";oId "SmallIntestine-TerminalIleum_00322470";is.last "FALSE";is.first "FALSE";is.singleExon "FALSE"
chr5	transdecoder	CDS	179617051	179617110	.	-	2	transcript_id "DNTX_00197364";transcript_type "protein_coding";transcript_biotype "protein_coding";gene_id "XLOC_024866";gene_name "HNRNPH1";class_code "n";oId "SmallIntestine-TerminalIleum_00322470";is.last "FALSE";is.first "FALSE";is.singleExon "FALSE"
chr5	transdecoder	CDS	179617514	179617649	.	-	0	transcript_id "DNTX_00197364";transcript_type "protein_coding";transcript_biotype "protein_coding";gene_id "XLOC_024866";gene_name "HNRNPH1";class_code "n";oId "SmallIntestine-TerminalIleum_00322470";is.last "FALSE";is.first "FALSE";is.singleExon "FALSE"
chr5	transdecoder	CDS	179617799	179617932	.	-	2	transcript_id "DNTX_00197364";transcript_type "protein_coding";transcript_biotype "protein_coding";gene_id "XLOC_024866";gene_name "HNRNPH1";class_code "n";oId "SmallIntestine-TerminalIleum_00322470";is.last "FALSE";is.first "FALSE";is.singleExon "FALSE"
chr5	transdecoder	CDS	179617989	179618060	.	-	2	transcript_id "DNTX_00197364";transcript_type "protein_coding";transcript_biotype "protein_coding";gene_id "XLOC_024866";gene_name "HNRNPH1";class_code "n";oId "SmallIntestine-TerminalIleum_00322470";is.last "FALSE";is.first "FALSE";is.singleExon "FALSE"
chr5	transdecoder	CDS	179618145	179618370	.	-	0	transcript_id "DNTX_00197364";transcript_type "protein_coding";transcript_biotype "protein_coding";gene_id "XLOC_024866";gene_name "HNRNPH1";class_code "n";oId "SmallIntestine-TerminalIleum_00322470";is.last "FALSE";is.first "FALSE";is.singleExon "FALSE"
chr5	transdecoder	stop_codon	179615546	179615548	.	-	2	transcript_id "DNTX_00197364";transcript_type "protein_coding";transcript_biotype "protein_coding";gene_id "XLOC_024866";gene_name "HNRNPH1";class_code "n";oId "SmallIntestine-TerminalIleum_00322470";is.last "FALSE";is.first "FALSE";is.singleExon "FALSE"
chr5	transdecoder	three_prime_UTR	179614178	179614959	.	-	.	transcript_id "DNTX_00197364";transcript_type "protein_coding";transcript_biotype "protein_coding";gene_id "XLOC_024866";gene_name "HNRNPH1";class_code "n";oId "SmallIntestine-TerminalIleum_00322470";is.last "TRUE";is.first "FALSE";is.singleExon "FALSE"
chr5	transdecoder	transcript	179614178	179623669	.	-	.	transcript_id "DNTX_00197632";transcript_type "protein_coding";transcript_biotype "protein_coding";gene_id "XLOC_024866";gene_name "HNRNPH1";class_code "m";oId "WholeBlood_00262575";is.last "FALSE";is.first "FALSE";is.singleExon "FALSE"
chr5	transdecoder	exon	179614178	179614959	.	-	.	transcript_id "DNTX_00197632";transcript_type "protein_coding";transcript_biotype "protein_coding";exon_number "13";gene_id "XLOC_024866";gene_name "HNRNPH1";class_code "m";oId "WholeBlood_00262575";is.last "TRUE";is.first "FALSE";is.singleExon "FALSE"
chr5	transdecoder	exon	179615546	179615595	.	-	.	transcript_id "DNTX_00197632";transcript_type "protein_coding";transcript_biotype "protein_coding";exon_number "12";gene_id "XLOC_024866";gene_name "HNRNPH1";class_code "m";oId "WholeBlood_00262575";is.last "FALSE";is.first "FALSE";is.singleExon "FALSE"
chr5	transdecoder	exon	179616126	179616218	.	-	.	transcript_id "DNTX_00197632";transcript_type "protein_coding";transcript_biotype "protein_coding";exon_number "11";gene_id "XLOC_024866";gene_name "HNRNPH1";class_code "m";oId "WholeBlood_00262575";is.last "FALSE";is.first "FALSE";is.singleExon "FALSE"
chr5	transdecoder	exon	179616869	179616958	.	-	.	transcript_id "DNTX_00197632";transcript_type "protein_coding";transcript_biotype "protein_coding";exon_number "10";gene_id "XLOC_024866";gene_name "HNRNPH1";class_code "m";oId "WholeBlood_00262575";is.last "FALSE";is.first "FALSE";is.singleExon "FALSE"
chr5	transdecoder	exon	179617051	179617110	.	-	.	transcript_id "DNTX_00197632";transcript_type "protein_coding";transcript_biotype "protein_coding";exon_number "9";gene_id "XLOC_024866";gene_name "HNRNPH1";class_code "m";oId "WholeBlood_00262575";is.last "FALSE";is.first "FALSE";is.singleExon "FALSE"
chr5	transdecoder	exon	179617514	179617649	.	-	.	transcript_id "DNTX_00197632";transcript_type "protein_coding";transcript_biotype "protein_coding";exon_number "8";gene_id "XLOC_024866";gene_name "HNRNPH1";class_code "m";oId "WholeBlood_00262575";is.last "FALSE";is.first "FALSE";is.singleExon "FALSE"
chr5	transdecoder	exon	179617799	179617932	.	-	.	transcript_id "DNTX_00197632";transcript_type "protein_coding";transcript_biotype "protein_coding";exon_number "7";gene_id "XLOC_024866";gene_name "HNRNPH1";class_code "m";oId "WholeBlood_00262575";is.last "FALSE";is.first "FALSE";is.singleExon "FALSE"
chr5	transdecoder	exon	179617989	179618060	.	-	.	transcript_id "DNTX_00197632";transcript_type "protein_coding";transcript_biotype "protein_coding";exon_number "6";gene_id "XLOC_024866";gene_name "HNRNPH1";class_code "m";oId "WholeBlood_00262575";is.last "FALSE";is.first "FALSE";is.singleExon "FALSE"
chr5	transdecoder	exon	179618145	179619407	.	-	.	transcript_id "DNTX_00197632";transcript_type "protein_coding";transcript_biotype "protein_coding";exon_number "5";gene_id "XLOC_024866";gene_name "HNRNPH1";class_code "m";oId "WholeBlood_00262575";is.last "FALSE";novel_exon_id "nvl_exon164288";novel_exon_type "RI";is.first "FALSE";is.singleExon "FALSE"
chr5	transdecoder	exon	179620892	179621035	.	-	.	transcript_id "DNTX_00197632";transcript_type "protein_coding";transcript_biotype "protein_coding";exon_number "4";gene_id "XLOC_024866";gene_name "HNRNPH1";class_code "m";oId "WholeBlood_00262575";is.last "FALSE";is.first "FALSE";is.singleExon "FALSE"
chr5	transdecoder	exon	179621242	179621397	.	-	.	transcript_id "DNTX_00197632";transcript_type "protein_coding";transcript_biotype "protein_coding";exon_number "3";gene_id "XLOC_024866";gene_name "HNRNPH1";class_code "m";oId "WholeBlood_00262575";is.last "FALSE";is.first "FALSE";is.singleExon "FALSE"
chr5	transdecoder	exon	179623037	179623164	.	-	.	transcript_id "DNTX_00197632";transcript_type "protein_coding";transcript_biotype "protein_coding";exon_number "2";gene_id "XLOC_024866";gene_name "HNRNPH1";class_code "m";oId "WholeBlood_00262575";is.last "FALSE";is.first "FALSE";is.singleExon "FALSE"
chr5	transdecoder	exon	179623595	179623669	.	-	.	transcript_id "DNTX_00197632";transcript_type "protein_coding";transcript_biotype "protein_coding";exon_number "1";gene_id "XLOC_024866";gene_name "HNRNPH1";class_code "m";oId "WholeBlood_00262575";is.last "FALSE";is.first "TRUE";is.singleExon "FALSE"
chr5	transdecoder	five_prime_UTR	179618371	179619407	.	-	.	transcript_id "DNTX_00197632";transcript_type "protein_coding";transcript_biotype "protein_coding";gene_id "XLOC_024866";gene_name "HNRNPH1";class_code "m";oId "WholeBlood_00262575";is.last "FALSE";is.first "FALSE";is.singleExon "FALSE"
chr5	transdecoder	five_prime_UTR	179620892	179621035	.	-	.	transcript_id "DNTX_00197632";transcript_type "protein_coding";transcript_biotype "protein_coding";gene_id "XLOC_024866";gene_name "HNRNPH1";class_code "m";oId "WholeBlood_00262575";is.last "FALSE";is.first "FALSE";is.singleExon "FALSE"
chr5	transdecoder	five_prime_UTR	179621242	179621397	.	-	.	transcript_id "DNTX_00197632";transcript_type "protein_coding";transcript_biotype "protein_coding";gene_id "XLOC_024866";gene_name "HNRNPH1";class_code "m";oId "WholeBlood_00262575";is.last "FALSE";is.first "FALSE";is.singleExon "FALSE"
chr5	transdecoder	five_prime_UTR	179623037	179623164	.	-	.	transcript_id "DNTX_00197632";transcript_type "protein_coding";transcript_biotype "protein_coding";gene_id "XLOC_024866";gene_name "HNRNPH1";class_code "m";oId "WholeBlood_00262575";is.last "FALSE";is.first "FALSE";is.singleExon "FALSE"
chr5	transdecoder	five_prime_UTR	179623595	179623669	.	-	.	transcript_id "DNTX_00197632";transcript_type "protein_coding";transcript_biotype "protein_coding";gene_id "XLOC_024866";gene_name "HNRNPH1";class_code "m";oId "WholeBlood_00262575";is.last "FALSE";is.first "TRUE";is.singleExon "FALSE"
chr5	transdecoder	start_codon	179618368	179618370	.	-	2	transcript_id "DNTX_00197632";transcript_type "protein_coding";transcript_biotype "protein_coding";gene_id "XLOC_024866";gene_name "HNRNPH1";class_code "m";oId "WholeBlood_00262575";is.last "FALSE";is.first "FALSE";is.singleExon "FALSE"
chr5	transdecoder	CDS	179615549	179615595	.	-	2	transcript_id "DNTX_00197632";transcript_type "protein_coding";transcript_biotype "protein_coding";gene_id "XLOC_024866";gene_name "HNRNPH1";class_code "m";oId "WholeBlood_00262575";is.last "FALSE";is.first "FALSE";is.singleExon "FALSE"
chr5	transdecoder	CDS	179616126	179616218	.	-	2	transcript_id "DNTX_00197632";transcript_type "protein_coding";transcript_biotype "protein_coding";gene_id "XLOC_024866";gene_name "HNRNPH1";class_code "m";oId "WholeBlood_00262575";is.last "FALSE";is.first "FALSE";is.singleExon "FALSE"
chr5	transdecoder	CDS	179616869	179616958	.	-	2	transcript_id "DNTX_00197632";transcript_type "protein_coding";transcript_biotype "protein_coding";gene_id "XLOC_024866";gene_name "HNRNPH1";class_code "m";oId "WholeBlood_00262575";is.last "FALSE";is.first "FALSE";is.singleExon "FALSE"
chr5	transdecoder	CDS	179617051	179617110	.	-	2	transcript_id "DNTX_00197632";transcript_type "protein_coding";transcript_biotype "protein_coding";gene_id "XLOC_024866";gene_name "HNRNPH1";class_code "m";oId "WholeBlood_00262575";is.last "FALSE";is.first "FALSE";is.singleExon "FALSE"
chr5	transdecoder	CDS	179617514	179617649	.	-	0	transcript_id "DNTX_00197632";transcript_type "protein_coding";transcript_biotype "protein_coding";gene_id "XLOC_024866";gene_name "HNRNPH1";class_code "m";oId "WholeBlood_00262575";is.last "FALSE";is.first "FALSE";is.singleExon "FALSE"
chr5	transdecoder	CDS	179617799	179617932	.	-	2	transcript_id "DNTX_00197632";transcript_type "protein_coding";transcript_biotype "protein_coding";gene_id "XLOC_024866";gene_name "HNRNPH1";class_code "m";oId "WholeBlood_00262575";is.last "FALSE";is.first "FALSE";is.singleExon "FALSE"
chr5	transdecoder	CDS	179617989	179618060	.	-	2	transcript_id "DNTX_00197632";transcript_type "protein_coding";transcript_biotype "protein_coding";gene_id "XLOC_024866";gene_name "HNRNPH1";class_code "m";oId "WholeBlood_00262575";is.last "FALSE";is.first "FALSE";is.singleExon "FALSE"
chr5	transdecoder	CDS	179618145	179618370	.	-	0	transcript_id "DNTX_00197632";transcript_type "protein_coding";transcript_biotype "protein_coding";gene_id "XLOC_024866";gene_name "HNRNPH1";class_code "m";oId "WholeBlood_00262575";is.last "FALSE";is.first "FALSE";is.singleExon "FALSE"
chr5	transdecoder	stop_codon	179615546	179615548	.	-	2	transcript_id "DNTX_00197632";transcript_type "protein_coding";transcript_biotype "protein_coding";gene_id "XLOC_024866";gene_name "HNRNPH1";class_code "m";oId "WholeBlood_00262575";is.last "FALSE";is.first "FALSE";is.singleExon "FALSE"
chr5	transdecoder	three_prime_UTR	179614178	179614959	.	-	.	transcript_id "DNTX_00197632";transcript_type "protein_coding";transcript_biotype "protein_coding";gene_id "XLOC_024866";gene_name "HNRNPH1";class_code "m";oId "WholeBlood_00262575";is.last "TRUE";is.first "FALSE";is.singleExon "FALSE"
chr5	transdecoder	transcript	179614178	179623669	.	-	.	transcript_id "DNTX_00198502";transcript_type "protein_coding";transcript_biotype "protein_coding";gene_id "XLOC_024866";gene_name "HNRNPH1";class_code "j";oId "Brain-CerebellarHemisphere_00330996";is.last "FALSE";is.first "FALSE";is.singleExon "FALSE"
chr5	transdecoder	exon	179614178	179614959	.	-	.	transcript_id "DNTX_00198502";transcript_type "protein_coding";transcript_biotype "protein_coding";exon_number "12";gene_id "XLOC_024866";gene_name "HNRNPH1";class_code "j";oId "Brain-CerebellarHemisphere_00330996";is.last "TRUE";is.first "FALSE";is.singleExon "FALSE"
chr5	transdecoder	exon	179615546	179615595	.	-	.	transcript_id "DNTX_00198502";transcript_type "protein_coding";transcript_biotype "protein_coding";exon_number "11";gene_id "XLOC_024866";gene_name "HNRNPH1";class_code "j";oId "Brain-CerebellarHemisphere_00330996";is.last "FALSE";is.first "FALSE";is.singleExon "FALSE"
chr5	transdecoder	exon	179616126	179616218	.	-	.	transcript_id "DNTX_00198502";transcript_type "protein_coding";transcript_biotype "protein_coding";exon_number "10";gene_id "XLOC_024866";gene_name "HNRNPH1";class_code "j";oId "Brain-CerebellarHemisphere_00330996";is.last "FALSE";is.first "FALSE";is.singleExon "FALSE"
chr5	transdecoder	exon	179617021	179617110	.	-	.	transcript_id "DNTX_00198502";transcript_type "protein_coding";transcript_biotype "protein_coding";exon_number "9";gene_id "XLOC_024866";gene_name "HNRNPH1";class_code "j";oId "Brain-CerebellarHemisphere_00330996";is.last "FALSE";is.first "FALSE";is.singleExon "FALSE"
chr5	transdecoder	exon	179617514	179617649	.	-	.	transcript_id "DNTX_00198502";transcript_type "protein_coding";transcript_biotype "protein_coding";exon_number "8";gene_id "XLOC_024866";gene_name "HNRNPH1";class_code "j";oId "Brain-CerebellarHemisphere_00330996";is.last "FALSE";is.first "FALSE";is.singleExon "FALSE"
chr5	transdecoder	exon	179617799	179617932	.	-	.	transcript_id "DNTX_00198502";transcript_type "protein_coding";transcript_biotype "protein_coding";exon_number "7";gene_id "XLOC_024866";gene_name "HNRNPH1";class_code "j";oId "Brain-CerebellarHemisphere_00330996";is.last "FALSE";is.first "FALSE";is.singleExon "FALSE"
chr5	transdecoder	exon	179617989	179618060	.	-	.	transcript_id "DNTX_00198502";transcript_type "protein_coding";transcript_biotype "protein_coding";exon_number "6";gene_id "XLOC_024866";gene_name "HNRNPH1";class_code "j";oId "Brain-CerebellarHemisphere_00330996";is.last "FALSE";is.first "FALSE";is.singleExon "FALSE"
chr5	transdecoder	exon	179618145	179618323	.	-	.	transcript_id "DNTX_00198502";transcript_type "protein_coding";transcript_biotype "protein_coding";exon_number "5";gene_id "XLOC_024866";gene_name "HNRNPH1";class_code "j";oId "Brain-CerebellarHemisphere_00330996";is.last "FALSE";is.first "FALSE";is.singleExon "FALSE"
chr5	transdecoder	exon	179620892	179621035	.	-	.	transcript_id "DNTX_00198502";transcript_type "protein_coding";transcript_biotype "protein_coding";exon_number "4";gene_id "XLOC_024866";gene_name "HNRNPH1";class_code "j";oId "Brain-CerebellarHemisphere_00330996";is.last "FALSE";is.first "FALSE";is.singleExon "FALSE"
chr5	transdecoder	exon	179621242	179621976	.	-	.	transcript_id "DNTX_00198502";transcript_type "protein_coding";transcript_biotype "protein_coding";exon_number "3";gene_id "XLOC_024866";gene_name "HNRNPH1";class_code "j";oId "Brain-CerebellarHemisphere_00330996";is.last "FALSE";novel_exon_id "nvl_exon164330";novel_exon_type "RI";is.first "FALSE";is.singleExon "FALSE"
chr5	transdecoder	exon	179623037	179623164	.	-	.	transcript_id "DNTX_00198502";transcript_type "protein_coding";transcript_biotype "protein_coding";exon_number "2";gene_id "XLOC_024866";gene_name "HNRNPH1";class_code "j";oId "Brain-CerebellarHemisphere_00330996";is.last "FALSE";is.first "FALSE";is.singleExon "FALSE"
chr5	transdecoder	exon	179623636	179623669	.	-	.	transcript_id "DNTX_00198502";transcript_type "protein_coding";transcript_biotype "protein_coding";exon_number "1";gene_id "XLOC_024866";gene_name "HNRNPH1";class_code "j";oId "Brain-CerebellarHemisphere_00330996";is.last "FALSE";is.first "TRUE";is.singleExon "FALSE"
chr5	transdecoder	five_prime_UTR	179618257	179618323	.	-	.	transcript_id "DNTX_00198502";transcript_type "protein_coding";transcript_biotype "protein_coding";gene_id "XLOC_024866";gene_name "HNRNPH1";class_code "j";oId "Brain-CerebellarHemisphere_00330996";is.last "FALSE";is.first "FALSE";is.singleExon "FALSE"
chr5	transdecoder	five_prime_UTR	179620892	179621035	.	-	.	transcript_id "DNTX_00198502";transcript_type "protein_coding";transcript_biotype "protein_coding";gene_id "XLOC_024866";gene_name "HNRNPH1";class_code "j";oId "Brain-CerebellarHemisphere_00330996";is.last "FALSE";is.first "FALSE";is.singleExon "FALSE"
chr5	transdecoder	five_prime_UTR	179621242	179621976	.	-	.	transcript_id "DNTX_00198502";transcript_type "protein_coding";transcript_biotype "protein_coding";gene_id "XLOC_024866";gene_name "HNRNPH1";class_code "j";oId "Brain-CerebellarHemisphere_00330996";is.last "FALSE";novel_exon_id "nvl_exon164330";novel_exon_type "RI";is.first "FALSE";is.singleExon "FALSE"
chr5	transdecoder	five_prime_UTR	179623037	179623164	.	-	.	transcript_id "DNTX_00198502";transcript_type "protein_coding";transcript_biotype "protein_coding";gene_id "XLOC_024866";gene_name "HNRNPH1";class_code "j";oId "Brain-CerebellarHemisphere_00330996";is.last "FALSE";is.first "FALSE";is.singleExon "FALSE"
chr5	transdecoder	five_prime_UTR	179623636	179623669	.	-	.	transcript_id "DNTX_00198502";transcript_type "protein_coding";transcript_biotype "protein_coding";gene_id "XLOC_024866";gene_name "HNRNPH1";class_code "j";oId "Brain-CerebellarHemisphere_00330996";is.last "FALSE";is.first "TRUE";is.singleExon "FALSE"
chr5	transdecoder	start_codon	179618254	179618256	.	-	2	transcript_id "DNTX_00198502";transcript_type "protein_coding";transcript_biotype "protein_coding";gene_id "XLOC_024866";gene_name "HNRNPH1";class_code "j";oId "Brain-CerebellarHemisphere_00330996";is.last "FALSE";is.first "FALSE";is.singleExon "FALSE"
chr5	transdecoder	CDS	179615549	179615595	.	-	2	transcript_id "DNTX_00198502";transcript_type "protein_coding";transcript_biotype "protein_coding";gene_id "XLOC_024866";gene_name "HNRNPH1";class_code "j";oId "Brain-CerebellarHemisphere_00330996";is.last "FALSE";is.first "FALSE";is.singleExon "FALSE"
chr5	transdecoder	CDS	179616126	179616218	.	-	2	transcript_id "DNTX_00198502";transcript_type "protein_coding";transcript_biotype "protein_coding";gene_id "XLOC_024866";gene_name "HNRNPH1";class_code "j";oId "Brain-CerebellarHemisphere_00330996";is.last "FALSE";is.first "FALSE";is.singleExon "FALSE"
chr5	transdecoder	CDS	179617021	179617110	.	-	2	transcript_id "DNTX_00198502";transcript_type "protein_coding";transcript_biotype "protein_coding";gene_id "XLOC_024866";gene_name "HNRNPH1";class_code "j";oId "Brain-CerebellarHemisphere_00330996";is.last "FALSE";is.first "FALSE";is.singleExon "FALSE"
chr5	transdecoder	CDS	179617514	179617649	.	-	0	transcript_id "DNTX_00198502";transcript_type "protein_coding";transcript_biotype "protein_coding";gene_id "XLOC_024866";gene_name "HNRNPH1";class_code "j";oId "Brain-CerebellarHemisphere_00330996";is.last "FALSE";is.first "FALSE";is.singleExon "FALSE"
chr5	transdecoder	CDS	179617799	179617932	.	-	2	transcript_id "DNTX_00198502";transcript_type "protein_coding";transcript_biotype "protein_coding";gene_id "XLOC_024866";gene_name "HNRNPH1";class_code "j";oId "Brain-CerebellarHemisphere_00330996";is.last "FALSE";is.first "FALSE";is.singleExon "FALSE"
chr5	transdecoder	CDS	179617989	179618060	.	-	2	transcript_id "DNTX_00198502";transcript_type "protein_coding";transcript_biotype "protein_coding";gene_id "XLOC_024866";gene_name "HNRNPH1";class_code "j";oId "Brain-CerebellarHemisphere_00330996";is.last "FALSE";is.first "FALSE";is.singleExon "FALSE"
chr5	transdecoder	CDS	179618145	179618256	.	-	0	transcript_id "DNTX_00198502";transcript_type "protein_coding";transcript_biotype "protein_coding";gene_id "XLOC_024866";gene_name "HNRNPH1";class_code "j";oId "Brain-CerebellarHemisphere_00330996";is.last "FALSE";is.first "FALSE";is.singleExon "FALSE"
chr5	transdecoder	stop_codon	179615546	179615548	.	-	2	transcript_id "DNTX_00198502";transcript_type "protein_coding";transcript_biotype "protein_coding";gene_id "XLOC_024866";gene_name "HNRNPH1";class_code "j";oId "Brain-CerebellarHemisphere_00330996";is.last "FALSE";is.first "FALSE";is.singleExon "FALSE"
chr5	transdecoder	three_prime_UTR	179614178	179614959	.	-	.	transcript_id "DNTX_00198502";transcript_type "protein_coding";transcript_biotype "protein_coding";gene_id "XLOC_024866";gene_name "HNRNPH1";class_code "j";oId "Brain-CerebellarHemisphere_00330996";is.last "TRUE";is.first "FALSE";is.singleExon "FALSE"
chr5	transdecoder	transcript	179614178	179623669	.	-	.	transcript_id "DNTX_00198833";transcript_type "protein_coding";transcript_biotype "protein_coding";gene_id "XLOC_024866";gene_name "HNRNPH1";class_code "n";oId "Heart-LeftVentricle_00263815";is.last "FALSE";is.first "FALSE";is.singleExon "FALSE"
chr5	transdecoder	exon	179614178	179614959	.	-	.	transcript_id "DNTX_00198833";transcript_type "protein_coding";transcript_biotype "protein_coding";exon_number "10";gene_id "XLOC_024866";gene_name "HNRNPH1";class_code "n";oId "Heart-LeftVentricle_00263815";is.last "TRUE";is.first "FALSE";is.singleExon "FALSE"
chr5	transdecoder	exon	179615546	179615595	.	-	.	transcript_id "DNTX_00198833";transcript_type "protein_coding";transcript_biotype "protein_coding";exon_number "9";gene_id "XLOC_024866";gene_name "HNRNPH1";class_code "n";oId "Heart-LeftVentricle_00263815";is.last "FALSE";is.first "FALSE";is.singleExon "FALSE"
chr5	transdecoder	exon	179616126	179616218	.	-	.	transcript_id "DNTX_00198833";transcript_type "protein_coding";transcript_biotype "protein_coding";exon_number "8";gene_id "XLOC_024866";gene_name "HNRNPH1";class_code "n";oId "Heart-LeftVentricle_00263815";is.last "FALSE";is.first "FALSE";is.singleExon "FALSE"
chr5	transdecoder	exon	179616869	179616958	.	-	.	transcript_id "DNTX_00198833";transcript_type "protein_coding";transcript_biotype "protein_coding";exon_number "7";gene_id "XLOC_024866";gene_name "HNRNPH1";class_code "n";oId "Heart-LeftVentricle_00263815";is.last "FALSE";is.first "FALSE";is.singleExon "FALSE"
chr5	transdecoder	exon	179617514	179617649	.	-	.	transcript_id "DNTX_00198833";transcript_type "protein_coding";transcript_biotype "protein_coding";exon_number "6";gene_id "XLOC_024866";gene_name "HNRNPH1";class_code "n";oId "Heart-LeftVentricle_00263815";is.last "FALSE";is.first "FALSE";is.singleExon "FALSE"
chr5	transdecoder	exon	179617799	179617932	.	-	.	transcript_id "DNTX_00198833";transcript_type "protein_coding";transcript_biotype "protein_coding";exon_number "5";gene_id "XLOC_024866";gene_name "HNRNPH1";class_code "n";oId "Heart-LeftVentricle_00263815";is.last "FALSE";is.first "FALSE";is.singleExon "FALSE"
chr5	transdecoder	exon	179617989	179618060	.	-	.	transcript_id "DNTX_00198833";transcript_type "protein_coding";transcript_biotype "protein_coding";exon_number "4";gene_id "XLOC_024866";gene_name "HNRNPH1";class_code "n";oId "Heart-LeftVentricle_00263815";is.last "FALSE";is.first "FALSE";is.singleExon "FALSE"
chr5	transdecoder	exon	179618145	179621035	.	-	.	transcript_id "DNTX_00198833";transcript_type "protein_coding";transcript_biotype "protein_coding";exon_number "3";gene_id "XLOC_024866";gene_name "HNRNPH1";class_code "n";oId "Heart-LeftVentricle_00263815";is.last "FALSE";novel_exon_id "nvl_exon164278";novel_exon_type "RI";is.first "FALSE";is.singleExon "FALSE"
chr5	transdecoder	exon	179621242	179623164	.	-	.	transcript_id "DNTX_00198833";transcript_type "protein_coding";transcript_biotype "protein_coding";exon_number "2";gene_id "XLOC_024866";gene_name "HNRNPH1";class_code "n";oId "Heart-LeftVentricle_00263815";is.last "FALSE";novel_exon_id "nvl_exon164306";novel_exon_type "RI";is.first "FALSE";is.singleExon "FALSE"
chr5	transdecoder	exon	179623595	179623669	.	-	.	transcript_id "DNTX_00198833";transcript_type "protein_coding";transcript_biotype "protein_coding";exon_number "1";gene_id "XLOC_024866";gene_name "HNRNPH1";class_code "n";oId "Heart-LeftVentricle_00263815";is.last "FALSE";is.first "TRUE";is.singleExon "FALSE"
chr5	transdecoder	five_prime_UTR	179618371	179621035	.	-	.	transcript_id "DNTX_00198833";transcript_type "protein_coding";transcript_biotype "protein_coding";gene_id "XLOC_024866";gene_name "HNRNPH1";class_code "n";oId "Heart-LeftVentricle_00263815";is.last "FALSE";is.first "FALSE";is.singleExon "FALSE"
chr5	transdecoder	five_prime_UTR	179621242	179623164	.	-	.	transcript_id "DNTX_00198833";transcript_type "protein_coding";transcript_biotype "protein_coding";gene_id "XLOC_024866";gene_name "HNRNPH1";class_code "n";oId "Heart-LeftVentricle_00263815";is.last "FALSE";novel_exon_id "nvl_exon164306";novel_exon_type "RI";is.first "FALSE";is.singleExon "FALSE"
chr5	transdecoder	five_prime_UTR	179623595	179623669	.	-	.	transcript_id "DNTX_00198833";transcript_type "protein_coding";transcript_biotype "protein_coding";gene_id "XLOC_024866";gene_name "HNRNPH1";class_code "n";oId "Heart-LeftVentricle_00263815";is.last "FALSE";is.first "TRUE";is.singleExon "FALSE"
chr5	transdecoder	start_codon	179618368	179618370	.	-	2	transcript_id "DNTX_00198833";transcript_type "protein_coding";transcript_biotype "protein_coding";gene_id "XLOC_024866";gene_name "HNRNPH1";class_code "n";oId "Heart-LeftVentricle_00263815";is.last "FALSE";is.first "FALSE";is.singleExon "FALSE"
chr5	transdecoder	CDS	179615549	179615595	.	-	2	transcript_id "DNTX_00198833";transcript_type "protein_coding";transcript_biotype "protein_coding";gene_id "XLOC_024866";gene_name "HNRNPH1";class_code "n";oId "Heart-LeftVentricle_00263815";is.last "FALSE";is.first "FALSE";is.singleExon "FALSE"
chr5	transdecoder	CDS	179616126	179616218	.	-	2	transcript_id "DNTX_00198833";transcript_type "protein_coding";transcript_biotype "protein_coding";gene_id "XLOC_024866";gene_name "HNRNPH1";class_code "n";oId "Heart-LeftVentricle_00263815";is.last "FALSE";is.first "FALSE";is.singleExon "FALSE"
chr5	transdecoder	CDS	179616869	179616958	.	-	2	transcript_id "DNTX_00198833";transcript_type "protein_coding";transcript_biotype "protein_coding";gene_id "XLOC_024866";gene_name "HNRNPH1";class_code "n";oId "Heart-LeftVentricle_00263815";is.last "FALSE";is.first "FALSE";is.singleExon "FALSE"
chr5	transdecoder	CDS	179617514	179617649	.	-	0	transcript_id "DNTX_00198833";transcript_type "protein_coding";transcript_biotype "protein_coding";gene_id "XLOC_024866";gene_name "HNRNPH1";class_code "n";oId "Heart-LeftVentricle_00263815";is.last "FALSE";is.first "FALSE";is.singleExon "FALSE"
chr5	transdecoder	CDS	179617799	179617932	.	-	2	transcript_id "DNTX_00198833";transcript_type "protein_coding";transcript_biotype "protein_coding";gene_id "XLOC_024866";gene_name "HNRNPH1";class_code "n";oId "Heart-LeftVentricle_00263815";is.last "FALSE";is.first "FALSE";is.singleExon "FALSE"
chr5	transdecoder	CDS	179617989	179618060	.	-	2	transcript_id "DNTX_00198833";transcript_type "protein_coding";transcript_biotype "protein_coding";gene_id "XLOC_024866";gene_name "HNRNPH1";class_code "n";oId "Heart-LeftVentricle_00263815";is.last "FALSE";is.first "FALSE";is.singleExon "FALSE"
chr5	transdecoder	CDS	179618145	179618370	.	-	0	transcript_id "DNTX_00198833";transcript_type "protein_coding";transcript_biotype "protein_coding";gene_id "XLOC_024866";gene_name "HNRNPH1";class_code "n";oId "Heart-LeftVentricle_00263815";is.last "FALSE";is.first "FALSE";is.singleExon "FALSE"
chr5	transdecoder	stop_codon	179615546	179615548	.	-	2	transcript_id "DNTX_00198833";transcript_type "protein_coding";transcript_biotype "protein_coding";gene_id "XLOC_024866";gene_name "HNRNPH1";class_code "n";oId "Heart-LeftVentricle_00263815";is.last "FALSE";is.first "FALSE";is.singleExon "FALSE"
chr5	transdecoder	three_prime_UTR	179614178	179614959	.	-	.	transcript_id "DNTX_00198833";transcript_type "protein_coding";transcript_biotype "protein_coding";gene_id "XLOC_024866";gene_name "HNRNPH1";class_code "n";oId "Heart-LeftVentricle_00263815";is.last "TRUE";is.first "FALSE";is.singleExon "FALSE"
chr5	transdecoder	transcript	179614178	179623669	.	-	.	transcript_id "DNTX_00199190";transcript_type "protein_coding";transcript_biotype "protein_coding";gene_id "XLOC_024866";gene_name "HNRNPH1";class_code "n";oId "Stomach_00295870";is.last "FALSE";is.first "FALSE";is.singleExon "FALSE"
chr5	transdecoder	exon	179614178	179614959	.	-	.	transcript_id "DNTX_00199190";transcript_type "protein_coding";transcript_biotype "protein_coding";exon_number "12";gene_id "XLOC_024866";gene_name "HNRNPH1";class_code "n";oId "Stomach_00295870";is.last "TRUE";is.first "FALSE";is.singleExon "FALSE"
chr5	transdecoder	exon	179615546	179615595	.	-	.	transcript_id "DNTX_00199190";transcript_type "protein_coding";transcript_biotype "protein_coding";exon_number "11";gene_id "XLOC_024866";gene_name "HNRNPH1";class_code "n";oId "Stomach_00295870";is.last "FALSE";is.first "FALSE";is.singleExon "FALSE"
chr5	transdecoder	exon	179616126	179616218	.	-	.	transcript_id "DNTX_00199190";transcript_type "protein_coding";transcript_biotype "protein_coding";exon_number "10";gene_id "XLOC_024866";gene_name "HNRNPH1";class_code "n";oId "Stomach_00295870";is.last "FALSE";is.first "FALSE";is.singleExon "FALSE"
chr5	transdecoder	exon	179616869	179616958	.	-	.	transcript_id "DNTX_00199190";transcript_type "protein_coding";transcript_biotype "protein_coding";exon_number "9";gene_id "XLOC_024866";gene_name "HNRNPH1";class_code "n";oId "Stomach_00295870";is.last "FALSE";is.first "FALSE";is.singleExon "FALSE"
chr5	transdecoder	exon	179617051	179617110	.	-	.	transcript_id "DNTX_00199190";transcript_type "protein_coding";transcript_biotype "protein_coding";exon_number "8";gene_id "XLOC_024866";gene_name "HNRNPH1";class_code "n";oId "Stomach_00295870";is.last "FALSE";is.first "FALSE";is.singleExon "FALSE"
chr5	transdecoder	exon	179617514	179617649	.	-	.	transcript_id "DNTX_00199190";transcript_type "protein_coding";transcript_biotype "protein_coding";exon_number "7";gene_id "XLOC_024866";gene_name "HNRNPH1";class_code "n";oId "Stomach_00295870";is.last "FALSE";is.first "FALSE";is.singleExon "FALSE"
chr5	transdecoder	exon	179617799	179617932	.	-	.	transcript_id "DNTX_00199190";transcript_type "protein_coding";transcript_biotype "protein_coding";exon_number "6";gene_id "XLOC_024866";gene_name "HNRNPH1";class_code "n";oId "Stomach_00295870";is.last "FALSE";is.first "FALSE";is.singleExon "FALSE"
chr5	transdecoder	exon	179617989	179618060	.	-	.	transcript_id "DNTX_00199190";transcript_type "protein_coding";transcript_biotype "protein_coding";exon_number "5";gene_id "XLOC_024866";gene_name "HNRNPH1";class_code "n";oId "Stomach_00295870";is.last "FALSE";is.first "FALSE";is.singleExon "FALSE"
chr5	transdecoder	exon	179618145	179618323	.	-	.	transcript_id "DNTX_00199190";transcript_type "protein_coding";transcript_biotype "protein_coding";exon_number "4";gene_id "XLOC_024866";gene_name "HNRNPH1";class_code "n";oId "Stomach_00295870";is.last "FALSE";is.first "FALSE";is.singleExon "FALSE"
chr5	transdecoder	exon	179620892	179621397	.	-	.	transcript_id "DNTX_00199190";transcript_type "protein_coding";transcript_biotype "protein_coding";exon_number "3";gene_id "XLOC_024866";gene_name "HNRNPH1";class_code "n";oId "Stomach_00295870";is.last "FALSE";is.first "FALSE";is.singleExon "FALSE"
chr5	transdecoder	exon	179623037	179623164	.	-	.	transcript_id "DNTX_00199190";transcript_type "protein_coding";transcript_biotype "protein_coding";exon_number "2";gene_id "XLOC_024866";gene_name "HNRNPH1";class_code "n";oId "Stomach_00295870";is.last "FALSE";is.first "FALSE";is.singleExon "FALSE"
chr5	transdecoder	exon	179623636	179623669	.	-	.	transcript_id "DNTX_00199190";transcript_type "protein_coding";transcript_biotype "protein_coding";exon_number "1";gene_id "XLOC_024866";gene_name "HNRNPH1";class_code "n";oId "Stomach_00295870";is.last "FALSE";is.first "TRUE";is.singleExon "FALSE"
chr5	transdecoder	five_prime_UTR	179618257	179618323	.	-	.	transcript_id "DNTX_00199190";transcript_type "protein_coding";transcript_biotype "protein_coding";gene_id "XLOC_024866";gene_name "HNRNPH1";class_code "n";oId "Stomach_00295870";is.last "FALSE";is.first "FALSE";is.singleExon "FALSE"
chr5	transdecoder	five_prime_UTR	179620892	179621397	.	-	.	transcript_id "DNTX_00199190";transcript_type "protein_coding";transcript_biotype "protein_coding";gene_id "XLOC_024866";gene_name "HNRNPH1";class_code "n";oId "Stomach_00295870";is.last "FALSE";is.first "FALSE";is.singleExon "FALSE"
chr5	transdecoder	five_prime_UTR	179623037	179623164	.	-	.	transcript_id "DNTX_00199190";transcript_type "protein_coding";transcript_biotype "protein_coding";gene_id "XLOC_024866";gene_name "HNRNPH1";class_code "n";oId "Stomach_00295870";is.last "FALSE";is.first "FALSE";is.singleExon "FALSE"
chr5	transdecoder	five_prime_UTR	179623636	179623669	.	-	.	transcript_id "DNTX_00199190";transcript_type "protein_coding";transcript_biotype "protein_coding";gene_id "XLOC_024866";gene_name "HNRNPH1";class_code "n";oId "Stomach_00295870";is.last "FALSE";is.first "TRUE";is.singleExon "FALSE"
chr5	transdecoder	start_codon	179618254	179618256	.	-	2	transcript_id "DNTX_00199190";transcript_type "protein_coding";transcript_biotype "protein_coding";gene_id "XLOC_024866";gene_name "HNRNPH1";class_code "n";oId "Stomach_00295870";is.last "FALSE";is.first "FALSE";is.singleExon "FALSE"
chr5	transdecoder	CDS	179615549	179615595	.	-	2	transcript_id "DNTX_00199190";transcript_type "protein_coding";transcript_biotype "protein_coding";gene_id "XLOC_024866";gene_name "HNRNPH1";class_code "n";oId "Stomach_00295870";is.last "FALSE";is.first "FALSE";is.singleExon "FALSE"
chr5	transdecoder	CDS	179616126	179616218	.	-	2	transcript_id "DNTX_00199190";transcript_type "protein_coding";transcript_biotype "protein_coding";gene_id "XLOC_024866";gene_name "HNRNPH1";class_code "n";oId "Stomach_00295870";is.last "FALSE";is.first "FALSE";is.singleExon "FALSE"
chr5	transdecoder	CDS	179616869	179616958	.	-	2	transcript_id "DNTX_00199190";transcript_type "protein_coding";transcript_biotype "protein_coding";gene_id "XLOC_024866";gene_name "HNRNPH1";class_code "n";oId "Stomach_00295870";is.last "FALSE";is.first "FALSE";is.singleExon "FALSE"
chr5	transdecoder	CDS	179617051	179617110	.	-	2	transcript_id "DNTX_00199190";transcript_type "protein_coding";transcript_biotype "protein_coding";gene_id "XLOC_024866";gene_name "HNRNPH1";class_code "n";oId "Stomach_00295870";is.last "FALSE";is.first "FALSE";is.singleExon "FALSE"
chr5	transdecoder	CDS	179617514	179617649	.	-	0	transcript_id "DNTX_00199190";transcript_type "protein_coding";transcript_biotype "protein_coding";gene_id "XLOC_024866";gene_name "HNRNPH1";class_code "n";oId "Stomach_00295870";is.last "FALSE";is.first "FALSE";is.singleExon "FALSE"
chr5	transdecoder	CDS	179617799	179617932	.	-	2	transcript_id "DNTX_00199190";transcript_type "protein_coding";transcript_biotype "protein_coding";gene_id "XLOC_024866";gene_name "HNRNPH1";class_code "n";oId "Stomach_00295870";is.last "FALSE";is.first "FALSE";is.singleExon "FALSE"
chr5	transdecoder	CDS	179617989	179618060	.	-	2	transcript_id "DNTX_00199190";transcript_type "protein_coding";transcript_biotype "protein_coding";gene_id "XLOC_024866";gene_name "HNRNPH1";class_code "n";oId "Stomach_00295870";is.last "FALSE";is.first "FALSE";is.singleExon "FALSE"
chr5	transdecoder	CDS	179618145	179618256	.	-	0	transcript_id "DNTX_00199190";transcript_type "protein_coding";transcript_biotype "protein_coding";gene_id "XLOC_024866";gene_name "HNRNPH1";class_code "n";oId "Stomach_00295870";is.last "FALSE";is.first "FALSE";is.singleExon "FALSE"
chr5	transdecoder	stop_codon	179615546	179615548	.	-	2	transcript_id "DNTX_00199190";transcript_type "protein_coding";transcript_biotype "protein_coding";gene_id "XLOC_024866";gene_name "HNRNPH1";class_code "n";oId "Stomach_00295870";is.last "FALSE";is.first "FALSE";is.singleExon "FALSE"
chr5	transdecoder	three_prime_UTR	179614178	179614959	.	-	.	transcript_id "DNTX_00199190";transcript_type "protein_coding";transcript_biotype "protein_coding";gene_id "XLOC_024866";gene_name "HNRNPH1";class_code "n";oId "Stomach_00295870";is.last "TRUE";is.first "FALSE";is.singleExon "FALSE"
chr5	transdecoder	transcript	179614178	179623669	.	-	.	transcript_id "DNTX_00199192";transcript_type "protein_coding";transcript_biotype "protein_coding";gene_id "XLOC_024866";gene_name "HNRNPH1";class_code "n";oId "Skin-SunExposedLowerleg_00319316";is.last "FALSE";is.first "FALSE";is.singleExon "FALSE"
chr5	transdecoder	exon	179614178	179614959	.	-	.	transcript_id "DNTX_00199192";transcript_type "protein_coding";transcript_biotype "protein_coding";exon_number "11";gene_id "XLOC_024866";gene_name "HNRNPH1";class_code "n";oId "Skin-SunExposedLowerleg_00319316";is.last "TRUE";is.first "FALSE";is.singleExon "FALSE"
chr5	transdecoder	exon	179615546	179615595	.	-	.	transcript_id "DNTX_00199192";transcript_type "protein_coding";transcript_biotype "protein_coding";exon_number "10";gene_id "XLOC_024866";gene_name "HNRNPH1";class_code "n";oId "Skin-SunExposedLowerleg_00319316";is.last "FALSE";is.first "FALSE";is.singleExon "FALSE"
chr5	transdecoder	exon	179616126	179616218	.	-	.	transcript_id "DNTX_00199192";transcript_type "protein_coding";transcript_biotype "protein_coding";exon_number "9";gene_id "XLOC_024866";gene_name "HNRNPH1";class_code "n";oId "Skin-SunExposedLowerleg_00319316";is.last "FALSE";is.first "FALSE";is.singleExon "FALSE"
chr5	transdecoder	exon	179616869	179616958	.	-	.	transcript_id "DNTX_00199192";transcript_type "protein_coding";transcript_biotype "protein_coding";exon_number "8";gene_id "XLOC_024866";gene_name "HNRNPH1";class_code "n";oId "Skin-SunExposedLowerleg_00319316";is.last "FALSE";is.first "FALSE";is.singleExon "FALSE"
chr5	transdecoder	exon	179617514	179617649	.	-	.	transcript_id "DNTX_00199192";transcript_type "protein_coding";transcript_biotype "protein_coding";exon_number "7";gene_id "XLOC_024866";gene_name "HNRNPH1";class_code "n";oId "Skin-SunExposedLowerleg_00319316";is.last "FALSE";is.first "FALSE";is.singleExon "FALSE"
chr5	transdecoder	exon	179617799	179617932	.	-	.	transcript_id "DNTX_00199192";transcript_type "protein_coding";transcript_biotype "protein_coding";exon_number "6";gene_id "XLOC_024866";gene_name "HNRNPH1";class_code "n";oId "Skin-SunExposedLowerleg_00319316";is.last "FALSE";is.first "FALSE";is.singleExon "FALSE"
chr5	transdecoder	exon	179617989	179618060	.	-	.	transcript_id "DNTX_00199192";transcript_type "protein_coding";transcript_biotype "protein_coding";exon_number "5";gene_id "XLOC_024866";gene_name "HNRNPH1";class_code "n";oId "Skin-SunExposedLowerleg_00319316";is.last "FALSE";is.first "FALSE";is.singleExon "FALSE"
chr5	transdecoder	exon	179618145	179619407	.	-	.	transcript_id "DNTX_00199192";transcript_type "protein_coding";transcript_biotype "protein_coding";exon_number "4";gene_id "XLOC_024866";gene_name "HNRNPH1";class_code "n";oId "Skin-SunExposedLowerleg_00319316";is.last "FALSE";novel_exon_id "nvl_exon164288";novel_exon_type "RI";is.first "FALSE";is.singleExon "FALSE"
chr5	transdecoder	exon	179620892	179621035	.	-	.	transcript_id "DNTX_00199192";transcript_type "protein_coding";transcript_biotype "protein_coding";exon_number "3";gene_id "XLOC_024866";gene_name "HNRNPH1";class_code "n";oId "Skin-SunExposedLowerleg_00319316";is.last "FALSE";is.first "FALSE";is.singleExon "FALSE"
chr5	transdecoder	exon	179621242	179623164	.	-	.	transcript_id "DNTX_00199192";transcript_type "protein_coding";transcript_biotype "protein_coding";exon_number "2";gene_id "XLOC_024866";gene_name "HNRNPH1";class_code "n";oId "Skin-SunExposedLowerleg_00319316";is.last "FALSE";novel_exon_id "nvl_exon164306";novel_exon_type "RI";is.first "FALSE";is.singleExon "FALSE"
chr5	transdecoder	exon	179623636	179623669	.	-	.	transcript_id "DNTX_00199192";transcript_type "protein_coding";transcript_biotype "protein_coding";exon_number "1";gene_id "XLOC_024866";gene_name "HNRNPH1";class_code "n";oId "Skin-SunExposedLowerleg_00319316";is.last "FALSE";is.first "TRUE";is.singleExon "FALSE"
chr5	transdecoder	five_prime_UTR	179618371	179619407	.	-	.	transcript_id "DNTX_00199192";transcript_type "protein_coding";transcript_biotype "protein_coding";gene_id "XLOC_024866";gene_name "HNRNPH1";class_code "n";oId "Skin-SunExposedLowerleg_00319316";is.last "FALSE";is.first "FALSE";is.singleExon "FALSE"
chr5	transdecoder	five_prime_UTR	179620892	179621035	.	-	.	transcript_id "DNTX_00199192";transcript_type "protein_coding";transcript_biotype "protein_coding";gene_id "XLOC_024866";gene_name "HNRNPH1";class_code "n";oId "Skin-SunExposedLowerleg_00319316";is.last "FALSE";is.first "FALSE";is.singleExon "FALSE"
chr5	transdecoder	five_prime_UTR	179621242	179623164	.	-	.	transcript_id "DNTX_00199192";transcript_type "protein_coding";transcript_biotype "protein_coding";gene_id "XLOC_024866";gene_name "HNRNPH1";class_code "n";oId "Skin-SunExposedLowerleg_00319316";is.last "FALSE";novel_exon_id "nvl_exon164306";novel_exon_type "RI";is.first "FALSE";is.singleExon "FALSE"
chr5	transdecoder	five_prime_UTR	179623636	179623669	.	-	.	transcript_id "DNTX_00199192";transcript_type "protein_coding";transcript_biotype "protein_coding";gene_id "XLOC_024866";gene_name "HNRNPH1";class_code "n";oId "Skin-SunExposedLowerleg_00319316";is.last "FALSE";is.first "TRUE";is.singleExon "FALSE"
chr5	transdecoder	start_codon	179618368	179618370	.	-	2	transcript_id "DNTX_00199192";transcript_type "protein_coding";transcript_biotype "protein_coding";gene_id "XLOC_024866";gene_name "HNRNPH1";class_code "n";oId "Skin-SunExposedLowerleg_00319316";is.last "FALSE";is.first "FALSE";is.singleExon "FALSE"
chr5	transdecoder	CDS	179615549	179615595	.	-	2	transcript_id "DNTX_00199192";transcript_type "protein_coding";transcript_biotype "protein_coding";gene_id "XLOC_024866";gene_name "HNRNPH1";class_code "n";oId "Skin-SunExposedLowerleg_00319316";is.last "FALSE";is.first "FALSE";is.singleExon "FALSE"
chr5	transdecoder	CDS	179616126	179616218	.	-	2	transcript_id "DNTX_00199192";transcript_type "protein_coding";transcript_biotype "protein_coding";gene_id "XLOC_024866";gene_name "HNRNPH1";class_code "n";oId "Skin-SunExposedLowerleg_00319316";is.last "FALSE";is.first "FALSE";is.singleExon "FALSE"
chr5	transdecoder	CDS	179616869	179616958	.	-	2	transcript_id "DNTX_00199192";transcript_type "protein_coding";transcript_biotype "protein_coding";gene_id "XLOC_024866";gene_name "HNRNPH1";class_code "n";oId "Skin-SunExposedLowerleg_00319316";is.last "FALSE";is.first "FALSE";is.singleExon "FALSE"
chr5	transdecoder	CDS	179617514	179617649	.	-	0	transcript_id "DNTX_00199192";transcript_type "protein_coding";transcript_biotype "protein_coding";gene_id "XLOC_024866";gene_name "HNRNPH1";class_code "n";oId "Skin-SunExposedLowerleg_00319316";is.last "FALSE";is.first "FALSE";is.singleExon "FALSE"
chr5	transdecoder	CDS	179617799	179617932	.	-	2	transcript_id "DNTX_00199192";transcript_type "protein_coding";transcript_biotype "protein_coding";gene_id "XLOC_024866";gene_name "HNRNPH1";class_code "n";oId "Skin-SunExposedLowerleg_00319316";is.last "FALSE";is.first "FALSE";is.singleExon "FALSE"
chr5	transdecoder	CDS	179617989	179618060	.	-	2	transcript_id "DNTX_00199192";transcript_type "protein_coding";transcript_biotype "protein_coding";gene_id "XLOC_024866";gene_name "HNRNPH1";class_code "n";oId "Skin-SunExposedLowerleg_00319316";is.last "FALSE";is.first "FALSE";is.singleExon "FALSE"
chr5	transdecoder	CDS	179618145	179618370	.	-	0	transcript_id "DNTX_00199192";transcript_type "protein_coding";transcript_biotype "protein_coding";gene_id "XLOC_024866";gene_name "HNRNPH1";class_code "n";oId "Skin-SunExposedLowerleg_00319316";is.last "FALSE";is.first "FALSE";is.singleExon "FALSE"
chr5	transdecoder	stop_codon	179615546	179615548	.	-	2	transcript_id "DNTX_00199192";transcript_type "protein_coding";transcript_biotype "protein_coding";gene_id "XLOC_024866";gene_name "HNRNPH1";class_code "n";oId "Skin-SunExposedLowerleg_00319316";is.last "FALSE";is.first "FALSE";is.singleExon "FALSE"
chr5	transdecoder	three_prime_UTR	179614178	179614959	.	-	.	transcript_id "DNTX_00199192";transcript_type "protein_coding";transcript_biotype "protein_coding";gene_id "XLOC_024866";gene_name "HNRNPH1";class_code "n";oId "Skin-SunExposedLowerleg_00319316";is.last "TRUE";is.first "FALSE";is.singleExon "FALSE"
chr5	transdecoder	transcript	179614178	179623669	.	-	.	transcript_id "DNTX_00199193";transcript_type "protein_coding";transcript_biotype "protein_coding";gene_id "XLOC_024866";gene_name "HNRNPH1";class_code "n";oId "Skin-SunExposedLowerleg_00319317";is.last "FALSE";is.first "FALSE";is.singleExon "FALSE"
chr5	transdecoder	exon	179614178	179615595	.	-	.	transcript_id "DNTX_00199193";transcript_type "protein_coding";transcript_biotype "protein_coding";exon_number "9";gene_id "XLOC_024866";gene_name "HNRNPH1";class_code "n";oId "Skin-SunExposedLowerleg_00319317";is.last "TRUE";novel_exon_id "nvl_exon164314";novel_exon_type "RI";is.first "FALSE";is.singleExon "FALSE"
chr5	transdecoder	exon	179616126	179616218	.	-	.	transcript_id "DNTX_00199193";transcript_type "protein_coding";transcript_biotype "protein_coding";exon_number "8";gene_id "XLOC_024866";gene_name "HNRNPH1";class_code "n";oId "Skin-SunExposedLowerleg_00319317";is.last "FALSE";is.first "FALSE";is.singleExon "FALSE"
chr5	transdecoder	exon	179616869	179616958	.	-	.	transcript_id "DNTX_00199193";transcript_type "protein_coding";transcript_biotype "protein_coding";exon_number "7";gene_id "XLOC_024866";gene_name "HNRNPH1";class_code "n";oId "Skin-SunExposedLowerleg_00319317";is.last "FALSE";is.first "FALSE";is.singleExon "FALSE"
chr5	transdecoder	exon	179617051	179617110	.	-	.	transcript_id "DNTX_00199193";transcript_type "protein_coding";transcript_biotype "protein_coding";exon_number "6";gene_id "XLOC_024866";gene_name "HNRNPH1";class_code "n";oId "Skin-SunExposedLowerleg_00319317";is.last "FALSE";is.first "FALSE";is.singleExon "FALSE"
chr5	transdecoder	exon	179617514	179617649	.	-	.	transcript_id "DNTX_00199193";transcript_type "protein_coding";transcript_biotype "protein_coding";exon_number "5";gene_id "XLOC_024866";gene_name "HNRNPH1";class_code "n";oId "Skin-SunExposedLowerleg_00319317";is.last "FALSE";is.first "FALSE";is.singleExon "FALSE"
chr5	transdecoder	exon	179617799	179617932	.	-	.	transcript_id "DNTX_00199193";transcript_type "protein_coding";transcript_biotype "protein_coding";exon_number "4";gene_id "XLOC_024866";gene_name "HNRNPH1";class_code "n";oId "Skin-SunExposedLowerleg_00319317";is.last "FALSE";is.first "FALSE";is.singleExon "FALSE"
chr5	transdecoder	exon	179617989	179618060	.	-	.	transcript_id "DNTX_00199193";transcript_type "protein_coding";transcript_biotype "protein_coding";exon_number "3";gene_id "XLOC_024866";gene_name "HNRNPH1";class_code "n";oId "Skin-SunExposedLowerleg_00319317";is.last "FALSE";is.first "FALSE";is.singleExon "FALSE"
chr5	transdecoder	exon	179618145	179623164	.	-	.	transcript_id "DNTX_00199193";transcript_type "protein_coding";transcript_biotype "protein_coding";exon_number "2";gene_id "XLOC_024866";gene_name "HNRNPH1";class_code "n";oId "Skin-SunExposedLowerleg_00319317";is.last "FALSE";novel_exon_id "nvl_exon164271";novel_exon_type "RI";is.first "FALSE";is.singleExon "FALSE"
chr5	transdecoder	exon	179623636	179623669	.	-	.	transcript_id "DNTX_00199193";transcript_type "protein_coding";transcript_biotype "protein_coding";exon_number "1";gene_id "XLOC_024866";gene_name "HNRNPH1";class_code "n";oId "Skin-SunExposedLowerleg_00319317";is.last "FALSE";is.first "TRUE";is.singleExon "FALSE"
chr5	transdecoder	five_prime_UTR	179618371	179623164	.	-	.	transcript_id "DNTX_00199193";transcript_type "protein_coding";transcript_biotype "protein_coding";gene_id "XLOC_024866";gene_name "HNRNPH1";class_code "n";oId "Skin-SunExposedLowerleg_00319317";is.last "FALSE";is.first "FALSE";is.singleExon "FALSE"
chr5	transdecoder	five_prime_UTR	179623636	179623669	.	-	.	transcript_id "DNTX_00199193";transcript_type "protein_coding";transcript_biotype "protein_coding";gene_id "XLOC_024866";gene_name "HNRNPH1";class_code "n";oId "Skin-SunExposedLowerleg_00319317";is.last "FALSE";is.first "TRUE";is.singleExon "FALSE"
chr5	transdecoder	start_codon	179618368	179618370	.	-	2	transcript_id "DNTX_00199193";transcript_type "protein_coding";transcript_biotype "protein_coding";gene_id "XLOC_024866";gene_name "HNRNPH1";class_code "n";oId "Skin-SunExposedLowerleg_00319317";is.last "FALSE";is.first "FALSE";is.singleExon "FALSE"
chr5	transdecoder	CDS	179615549	179615595	.	-	2	transcript_id "DNTX_00199193";transcript_type "protein_coding";transcript_biotype "protein_coding";gene_id "XLOC_024866";gene_name "HNRNPH1";class_code "n";oId "Skin-SunExposedLowerleg_00319317";is.last "FALSE";is.first "FALSE";is.singleExon "FALSE"
chr5	transdecoder	CDS	179616126	179616218	.	-	2	transcript_id "DNTX_00199193";transcript_type "protein_coding";transcript_biotype "protein_coding";gene_id "XLOC_024866";gene_name "HNRNPH1";class_code "n";oId "Skin-SunExposedLowerleg_00319317";is.last "FALSE";is.first "FALSE";is.singleExon "FALSE"
chr5	transdecoder	CDS	179616869	179616958	.	-	2	transcript_id "DNTX_00199193";transcript_type "protein_coding";transcript_biotype "protein_coding";gene_id "XLOC_024866";gene_name "HNRNPH1";class_code "n";oId "Skin-SunExposedLowerleg_00319317";is.last "FALSE";is.first "FALSE";is.singleExon "FALSE"
chr5	transdecoder	CDS	179617051	179617110	.	-	2	transcript_id "DNTX_00199193";transcript_type "protein_coding";transcript_biotype "protein_coding";gene_id "XLOC_024866";gene_name "HNRNPH1";class_code "n";oId "Skin-SunExposedLowerleg_00319317";is.last "FALSE";is.first "FALSE";is.singleExon "FALSE"
chr5	transdecoder	CDS	179617514	179617649	.	-	0	transcript_id "DNTX_00199193";transcript_type "protein_coding";transcript_biotype "protein_coding";gene_id "XLOC_024866";gene_name "HNRNPH1";class_code "n";oId "Skin-SunExposedLowerleg_00319317";is.last "FALSE";is.first "FALSE";is.singleExon "FALSE"
chr5	transdecoder	CDS	179617799	179617932	.	-	2	transcript_id "DNTX_00199193";transcript_type "protein_coding";transcript_biotype "protein_coding";gene_id "XLOC_024866";gene_name "HNRNPH1";class_code "n";oId "Skin-SunExposedLowerleg_00319317";is.last "FALSE";is.first "FALSE";is.singleExon "FALSE"
chr5	transdecoder	CDS	179617989	179618060	.	-	2	transcript_id "DNTX_00199193";transcript_type "protein_coding";transcript_biotype "protein_coding";gene_id "XLOC_024866";gene_name "HNRNPH1";class_code "n";oId "Skin-SunExposedLowerleg_00319317";is.last "FALSE";is.first "FALSE";is.singleExon "FALSE"
chr5	transdecoder	CDS	179618145	179618370	.	-	0	transcript_id "DNTX_00199193";transcript_type "protein_coding";transcript_biotype "protein_coding";gene_id "XLOC_024866";gene_name "HNRNPH1";class_code "n";oId "Skin-SunExposedLowerleg_00319317";is.last "FALSE";is.first "FALSE";is.singleExon "FALSE"
chr5	transdecoder	stop_codon	179615546	179615548	.	-	2	transcript_id "DNTX_00199193";transcript_type "protein_coding";transcript_biotype "protein_coding";gene_id "XLOC_024866";gene_name "HNRNPH1";class_code "n";oId "Skin-SunExposedLowerleg_00319317";is.last "FALSE";is.first "FALSE";is.singleExon "FALSE"
chr5	transdecoder	three_prime_UTR	179614178	179615545	.	-	.	transcript_id "DNTX_00199193";transcript_type "protein_coding";transcript_biotype "protein_coding";gene_id "XLOC_024866";gene_name "HNRNPH1";class_code "n";oId "Skin-SunExposedLowerleg_00319317";is.last "FALSE";is.first "FALSE";is.singleExon "FALSE"
chr5	transdecoder	transcript	179614178	179623669	.	-	.	transcript_id "DNTX_00201096";transcript_type "protein_coding";transcript_biotype "protein_coding";gene_id "XLOC_024866";gene_name "HNRNPH1";class_code "n";oId "Kidney-Cortex_00308943";is.last "FALSE";is.first "FALSE";is.singleExon "FALSE"
chr5	transdecoder	exon	179614178	179614959	.	-	.	transcript_id "DNTX_00201096";transcript_type "protein_coding";transcript_biotype "protein_coding";exon_number "10";gene_id "XLOC_024866";gene_name "HNRNPH1";class_code "n";oId "Kidney-Cortex_00308943";is.last "TRUE";is.first "FALSE";is.singleExon "FALSE"
chr5	transdecoder	exon	179615546	179615595	.	-	.	transcript_id "DNTX_00201096";transcript_type "protein_coding";transcript_biotype "protein_coding";exon_number "9";gene_id "XLOC_024866";gene_name "HNRNPH1";class_code "n";oId "Kidney-Cortex_00308943";is.last "FALSE";is.first "FALSE";is.singleExon "FALSE"
chr5	transdecoder	exon	179616126	179616218	.	-	.	transcript_id "DNTX_00201096";transcript_type "protein_coding";transcript_biotype "protein_coding";exon_number "8";gene_id "XLOC_024866";gene_name "HNRNPH1";class_code "n";oId "Kidney-Cortex_00308943";is.last "FALSE";is.first "FALSE";is.singleExon "FALSE"
chr5	transdecoder	exon	179616869	179616958	.	-	.	transcript_id "DNTX_00201096";transcript_type "protein_coding";transcript_biotype "protein_coding";exon_number "7";gene_id "XLOC_024866";gene_name "HNRNPH1";class_code "n";oId "Kidney-Cortex_00308943";is.last "FALSE";is.first "FALSE";is.singleExon "FALSE"
chr5	transdecoder	exon	179617514	179617649	.	-	.	transcript_id "DNTX_00201096";transcript_type "protein_coding";transcript_biotype "protein_coding";exon_number "6";gene_id "XLOC_024866";gene_name "HNRNPH1";class_code "n";oId "Kidney-Cortex_00308943";is.last "FALSE";is.first "FALSE";is.singleExon "FALSE"
chr5	transdecoder	exon	179617799	179617932	.	-	.	transcript_id "DNTX_00201096";transcript_type "protein_coding";transcript_biotype "protein_coding";exon_number "5";gene_id "XLOC_024866";gene_name "HNRNPH1";class_code "n";oId "Kidney-Cortex_00308943";is.last "FALSE";is.first "FALSE";is.singleExon "FALSE"
chr5	transdecoder	exon	179617989	179618060	.	-	.	transcript_id "DNTX_00201096";transcript_type "protein_coding";transcript_biotype "protein_coding";exon_number "4";gene_id "XLOC_024866";gene_name "HNRNPH1";class_code "n";oId "Kidney-Cortex_00308943";is.last "FALSE";is.first "FALSE";is.singleExon "FALSE"
chr5	transdecoder	exon	179618145	179621035	.	-	.	transcript_id "DNTX_00201096";transcript_type "protein_coding";transcript_biotype "protein_coding";exon_number "3";gene_id "XLOC_024866";gene_name "HNRNPH1";class_code "n";oId "Kidney-Cortex_00308943";is.last "FALSE";novel_exon_id "nvl_exon164278";novel_exon_type "RI";is.first "FALSE";is.singleExon "FALSE"
chr5	transdecoder	exon	179621242	179623164	.	-	.	transcript_id "DNTX_00201096";transcript_type "protein_coding";transcript_biotype "protein_coding";exon_number "2";gene_id "XLOC_024866";gene_name "HNRNPH1";class_code "n";oId "Kidney-Cortex_00308943";is.last "FALSE";novel_exon_id "nvl_exon164306";novel_exon_type "RI";is.first "FALSE";is.singleExon "FALSE"
chr5	transdecoder	exon	179623636	179623669	.	-	.	transcript_id "DNTX_00201096";transcript_type "protein_coding";transcript_biotype "protein_coding";exon_number "1";gene_id "XLOC_024866";gene_name "HNRNPH1";class_code "n";oId "Kidney-Cortex_00308943";is.last "FALSE";is.first "TRUE";is.singleExon "FALSE"
chr5	transdecoder	five_prime_UTR	179618371	179621035	.	-	.	transcript_id "DNTX_00201096";transcript_type "protein_coding";transcript_biotype "protein_coding";gene_id "XLOC_024866";gene_name "HNRNPH1";class_code "n";oId "Kidney-Cortex_00308943";is.last "FALSE";is.first "FALSE";is.singleExon "FALSE"
chr5	transdecoder	five_prime_UTR	179621242	179623164	.	-	.	transcript_id "DNTX_00201096";transcript_type "protein_coding";transcript_biotype "protein_coding";gene_id "XLOC_024866";gene_name "HNRNPH1";class_code "n";oId "Kidney-Cortex_00308943";is.last "FALSE";novel_exon_id "nvl_exon164306";novel_exon_type "RI";is.first "FALSE";is.singleExon "FALSE"
chr5	transdecoder	five_prime_UTR	179623636	179623669	.	-	.	transcript_id "DNTX_00201096";transcript_type "protein_coding";transcript_biotype "protein_coding";gene_id "XLOC_024866";gene_name "HNRNPH1";class_code "n";oId "Kidney-Cortex_00308943";is.last "FALSE";is.first "TRUE";is.singleExon "FALSE"
chr5	transdecoder	start_codon	179618368	179618370	.	-	2	transcript_id "DNTX_00201096";transcript_type "protein_coding";transcript_biotype "protein_coding";gene_id "XLOC_024866";gene_name "HNRNPH1";class_code "n";oId "Kidney-Cortex_00308943";is.last "FALSE";is.first "FALSE";is.singleExon "FALSE"
chr5	transdecoder	CDS	179615549	179615595	.	-	2	transcript_id "DNTX_00201096";transcript_type "protein_coding";transcript_biotype "protein_coding";gene_id "XLOC_024866";gene_name "HNRNPH1";class_code "n";oId "Kidney-Cortex_00308943";is.last "FALSE";is.first "FALSE";is.singleExon "FALSE"
chr5	transdecoder	CDS	179616126	179616218	.	-	2	transcript_id "DNTX_00201096";transcript_type "protein_coding";transcript_biotype "protein_coding";gene_id "XLOC_024866";gene_name "HNRNPH1";class_code "n";oId "Kidney-Cortex_00308943";is.last "FALSE";is.first "FALSE";is.singleExon "FALSE"
chr5	transdecoder	CDS	179616869	179616958	.	-	2	transcript_id "DNTX_00201096";transcript_type "protein_coding";transcript_biotype "protein_coding";gene_id "XLOC_024866";gene_name "HNRNPH1";class_code "n";oId "Kidney-Cortex_00308943";is.last "FALSE";is.first "FALSE";is.singleExon "FALSE"
chr5	transdecoder	CDS	179617514	179617649	.	-	0	transcript_id "DNTX_00201096";transcript_type "protein_coding";transcript_biotype "protein_coding";gene_id "XLOC_024866";gene_name "HNRNPH1";class_code "n";oId "Kidney-Cortex_00308943";is.last "FALSE";is.first "FALSE";is.singleExon "FALSE"
chr5	transdecoder	CDS	179617799	179617932	.	-	2	transcript_id "DNTX_00201096";transcript_type "protein_coding";transcript_biotype "protein_coding";gene_id "XLOC_024866";gene_name "HNRNPH1";class_code "n";oId "Kidney-Cortex_00308943";is.last "FALSE";is.first "FALSE";is.singleExon "FALSE"
chr5	transdecoder	CDS	179617989	179618060	.	-	2	transcript_id "DNTX_00201096";transcript_type "protein_coding";transcript_biotype "protein_coding";gene_id "XLOC_024866";gene_name "HNRNPH1";class_code "n";oId "Kidney-Cortex_00308943";is.last "FALSE";is.first "FALSE";is.singleExon "FALSE"
chr5	transdecoder	CDS	179618145	179618370	.	-	0	transcript_id "DNTX_00201096";transcript_type "protein_coding";transcript_biotype "protein_coding";gene_id "XLOC_024866";gene_name "HNRNPH1";class_code "n";oId "Kidney-Cortex_00308943";is.last "FALSE";is.first "FALSE";is.singleExon "FALSE"
chr5	transdecoder	stop_codon	179615546	179615548	.	-	2	transcript_id "DNTX_00201096";transcript_type "protein_coding";transcript_biotype "protein_coding";gene_id "XLOC_024866";gene_name "HNRNPH1";class_code "n";oId "Kidney-Cortex_00308943";is.last "FALSE";is.first "FALSE";is.singleExon "FALSE"
chr5	transdecoder	three_prime_UTR	179614178	179614959	.	-	.	transcript_id "DNTX_00201096";transcript_type "protein_coding";transcript_biotype "protein_coding";gene_id "XLOC_024866";gene_name "HNRNPH1";class_code "n";oId "Kidney-Cortex_00308943";is.last "TRUE";is.first "FALSE";is.singleExon "FALSE"
chr5	transdecoder	transcript	179614178	179623669	.	-	.	transcript_id "DNTX_00202492";transcript_type "protein_coding";transcript_biotype "protein_coding";gene_id "XLOC_024866";gene_name "HNRNPH1";class_code "n";oId "MinorSalivaryGland_00296548";is.last "FALSE";is.first "FALSE";is.singleExon "FALSE"
chr5	transdecoder	exon	179614178	179614959	.	-	.	transcript_id "DNTX_00202492";transcript_type "protein_coding";transcript_biotype "protein_coding";exon_number "10";gene_id "XLOC_024866";gene_name "HNRNPH1";class_code "n";oId "MinorSalivaryGland_00296548";is.last "TRUE";is.first "FALSE";is.singleExon "FALSE"
chr5	transdecoder	exon	179615546	179615595	.	-	.	transcript_id "DNTX_00202492";transcript_type "protein_coding";transcript_biotype "protein_coding";exon_number "9";gene_id "XLOC_024866";gene_name "HNRNPH1";class_code "n";oId "MinorSalivaryGland_00296548";is.last "FALSE";is.first "FALSE";is.singleExon "FALSE"
chr5	transdecoder	exon	179616126	179616218	.	-	.	transcript_id "DNTX_00202492";transcript_type "protein_coding";transcript_biotype "protein_coding";exon_number "8";gene_id "XLOC_024866";gene_name "HNRNPH1";class_code "n";oId "MinorSalivaryGland_00296548";is.last "FALSE";is.first "FALSE";is.singleExon "FALSE"
chr5	transdecoder	exon	179616869	179616958	.	-	.	transcript_id "DNTX_00202492";transcript_type "protein_coding";transcript_biotype "protein_coding";exon_number "7";gene_id "XLOC_024866";gene_name "HNRNPH1";class_code "n";oId "MinorSalivaryGland_00296548";is.last "FALSE";is.first "FALSE";is.singleExon "FALSE"
chr5	transdecoder	exon	179617514	179617649	.	-	.	transcript_id "DNTX_00202492";transcript_type "protein_coding";transcript_biotype "protein_coding";exon_number "6";gene_id "XLOC_024866";gene_name "HNRNPH1";class_code "n";oId "MinorSalivaryGland_00296548";is.last "FALSE";is.first "FALSE";is.singleExon "FALSE"
chr5	transdecoder	exon	179617799	179617932	.	-	.	transcript_id "DNTX_00202492";transcript_type "protein_coding";transcript_biotype "protein_coding";exon_number "5";gene_id "XLOC_024866";gene_name "HNRNPH1";class_code "n";oId "MinorSalivaryGland_00296548";is.last "FALSE";is.first "FALSE";is.singleExon "FALSE"
chr5	transdecoder	exon	179617989	179618060	.	-	.	transcript_id "DNTX_00202492";transcript_type "protein_coding";transcript_biotype "protein_coding";exon_number "4";gene_id "XLOC_024866";gene_name "HNRNPH1";class_code "n";oId "MinorSalivaryGland_00296548";is.last "FALSE";is.first "FALSE";is.singleExon "FALSE"
chr5	transdecoder	exon	179618145	179621397	.	-	.	transcript_id "DNTX_00202492";transcript_type "protein_coding";transcript_biotype "protein_coding";exon_number "3";gene_id "XLOC_024866";gene_name "HNRNPH1";class_code "n";oId "MinorSalivaryGland_00296548";is.last "FALSE";is.first "FALSE";is.singleExon "FALSE"
chr5	transdecoder	exon	179623037	179623164	.	-	.	transcript_id "DNTX_00202492";transcript_type "protein_coding";transcript_biotype "protein_coding";exon_number "2";gene_id "XLOC_024866";gene_name "HNRNPH1";class_code "n";oId "MinorSalivaryGland_00296548";is.last "FALSE";is.first "FALSE";is.singleExon "FALSE"
chr5	transdecoder	exon	179623636	179623669	.	-	.	transcript_id "DNTX_00202492";transcript_type "protein_coding";transcript_biotype "protein_coding";exon_number "1";gene_id "XLOC_024866";gene_name "HNRNPH1";class_code "n";oId "MinorSalivaryGland_00296548";is.last "FALSE";is.first "TRUE";is.singleExon "FALSE"
chr5	transdecoder	five_prime_UTR	179618371	179621397	.	-	.	transcript_id "DNTX_00202492";transcript_type "protein_coding";transcript_biotype "protein_coding";gene_id "XLOC_024866";gene_name "HNRNPH1";class_code "n";oId "MinorSalivaryGland_00296548";is.last "FALSE";is.first "FALSE";is.singleExon "FALSE"
chr5	transdecoder	five_prime_UTR	179623037	179623164	.	-	.	transcript_id "DNTX_00202492";transcript_type "protein_coding";transcript_biotype "protein_coding";gene_id "XLOC_024866";gene_name "HNRNPH1";class_code "n";oId "MinorSalivaryGland_00296548";is.last "FALSE";is.first "FALSE";is.singleExon "FALSE"
chr5	transdecoder	five_prime_UTR	179623636	179623669	.	-	.	transcript_id "DNTX_00202492";transcript_type "protein_coding";transcript_biotype "protein_coding";gene_id "XLOC_024866";gene_name "HNRNPH1";class_code "n";oId "MinorSalivaryGland_00296548";is.last "FALSE";is.first "TRUE";is.singleExon "FALSE"
chr5	transdecoder	start_codon	179618368	179618370	.	-	2	transcript_id "DNTX_00202492";transcript_type "protein_coding";transcript_biotype "protein_coding";gene_id "XLOC_024866";gene_name "HNRNPH1";class_code "n";oId "MinorSalivaryGland_00296548";is.last "FALSE";is.first "FALSE";is.singleExon "FALSE"
chr5	transdecoder	CDS	179615549	179615595	.	-	2	transcript_id "DNTX_00202492";transcript_type "protein_coding";transcript_biotype "protein_coding";gene_id "XLOC_024866";gene_name "HNRNPH1";class_code "n";oId "MinorSalivaryGland_00296548";is.last "FALSE";is.first "FALSE";is.singleExon "FALSE"
chr5	transdecoder	CDS	179616126	179616218	.	-	2	transcript_id "DNTX_00202492";transcript_type "protein_coding";transcript_biotype "protein_coding";gene_id "XLOC_024866";gene_name "HNRNPH1";class_code "n";oId "MinorSalivaryGland_00296548";is.last "FALSE";is.first "FALSE";is.singleExon "FALSE"
chr5	transdecoder	CDS	179616869	179616958	.	-	2	transcript_id "DNTX_00202492";transcript_type "protein_coding";transcript_biotype "protein_coding";gene_id "XLOC_024866";gene_name "HNRNPH1";class_code "n";oId "MinorSalivaryGland_00296548";is.last "FALSE";is.first "FALSE";is.singleExon "FALSE"
chr5	transdecoder	CDS	179617514	179617649	.	-	0	transcript_id "DNTX_00202492";transcript_type "protein_coding";transcript_biotype "protein_coding";gene_id "XLOC_024866";gene_name "HNRNPH1";class_code "n";oId "MinorSalivaryGland_00296548";is.last "FALSE";is.first "FALSE";is.singleExon "FALSE"
chr5	transdecoder	CDS	179617799	179617932	.	-	2	transcript_id "DNTX_00202492";transcript_type "protein_coding";transcript_biotype "protein_coding";gene_id "XLOC_024866";gene_name "HNRNPH1";class_code "n";oId "MinorSalivaryGland_00296548";is.last "FALSE";is.first "FALSE";is.singleExon "FALSE"
chr5	transdecoder	CDS	179617989	179618060	.	-	2	transcript_id "DNTX_00202492";transcript_type "protein_coding";transcript_biotype "protein_coding";gene_id "XLOC_024866";gene_name "HNRNPH1";class_code "n";oId "MinorSalivaryGland_00296548";is.last "FALSE";is.first "FALSE";is.singleExon "FALSE"
chr5	transdecoder	CDS	179618145	179618370	.	-	0	transcript_id "DNTX_00202492";transcript_type "protein_coding";transcript_biotype "protein_coding";gene_id "XLOC_024866";gene_name "HNRNPH1";class_code "n";oId "MinorSalivaryGland_00296548";is.last "FALSE";is.first "FALSE";is.singleExon "FALSE"
chr5	transdecoder	stop_codon	179615546	179615548	.	-	2	transcript_id "DNTX_00202492";transcript_type "protein_coding";transcript_biotype "protein_coding";gene_id "XLOC_024866";gene_name "HNRNPH1";class_code "n";oId "MinorSalivaryGland_00296548";is.last "FALSE";is.first "FALSE";is.singleExon "FALSE"
chr5	transdecoder	three_prime_UTR	179614178	179614959	.	-	.	transcript_id "DNTX_00202492";transcript_type "protein_coding";transcript_biotype "protein_coding";gene_id "XLOC_024866";gene_name "HNRNPH1";class_code "n";oId "MinorSalivaryGland_00296548";is.last "TRUE";is.first "FALSE";is.singleExon "FALSE"
chr5	transdecoder	transcript	179614178	179623710	.	-	.	transcript_id "DNTX_00193636";transcript_type "protein_coding";transcript_biotype "protein_coding";gene_id "XLOC_024866";gene_name "HNRNPH1";class_code "=";oId "Pancreas_00283799";is.last "FALSE";is.first "FALSE";is.singleExon "FALSE"
chr5	transdecoder	exon	179614178	179614959	.	-	.	transcript_id "DNTX_00193636";transcript_type "protein_coding";transcript_biotype "protein_coding";exon_number "14";gene_id "XLOC_024866";gene_name "HNRNPH1";class_code "=";oId "Pancreas_00283799";is.last "TRUE";is.first "FALSE";is.singleExon "FALSE"
chr5	transdecoder	exon	179615546	179615595	.	-	.	transcript_id "DNTX_00193636";transcript_type "protein_coding";transcript_biotype "protein_coding";exon_number "13";gene_id "XLOC_024866";gene_name "HNRNPH1";class_code "=";oId "Pancreas_00283799";is.last "FALSE";is.first "FALSE";is.singleExon "FALSE"
chr5	transdecoder	exon	179616126	179616218	.	-	.	transcript_id "DNTX_00193636";transcript_type "protein_coding";transcript_biotype "protein_coding";exon_number "12";gene_id "XLOC_024866";gene_name "HNRNPH1";class_code "=";oId "Pancreas_00283799";is.last "FALSE";is.first "FALSE";is.singleExon "FALSE"
chr5	transdecoder	exon	179616869	179616958	.	-	.	transcript_id "DNTX_00193636";transcript_type "protein_coding";transcript_biotype "protein_coding";exon_number "11";gene_id "XLOC_024866";gene_name "HNRNPH1";class_code "=";oId "Pancreas_00283799";is.last "FALSE";is.first "FALSE";is.singleExon "FALSE"
chr5	transdecoder	exon	179617051	179617110	.	-	.	transcript_id "DNTX_00193636";transcript_type "protein_coding";transcript_biotype "protein_coding";exon_number "10";gene_id "XLOC_024866";gene_name "HNRNPH1";class_code "=";oId "Pancreas_00283799";is.last "FALSE";is.first "FALSE";is.singleExon "FALSE"
chr5	transdecoder	exon	179617514	179617649	.	-	.	transcript_id "DNTX_00193636";transcript_type "protein_coding";transcript_biotype "protein_coding";exon_number "9";gene_id "XLOC_024866";gene_name "HNRNPH1";class_code "=";oId "Pancreas_00283799";is.last "FALSE";is.first "FALSE";is.singleExon "FALSE"
chr5	transdecoder	exon	179617799	179617932	.	-	.	transcript_id "DNTX_00193636";transcript_type "protein_coding";transcript_biotype "protein_coding";exon_number "8";gene_id "XLOC_024866";gene_name "HNRNPH1";class_code "=";oId "Pancreas_00283799";is.last "FALSE";is.first "FALSE";is.singleExon "FALSE"
chr5	transdecoder	exon	179617989	179618060	.	-	.	transcript_id "DNTX_00193636";transcript_type "protein_coding";transcript_biotype "protein_coding";exon_number "7";gene_id "XLOC_024866";gene_name "HNRNPH1";class_code "=";oId "Pancreas_00283799";is.last "FALSE";is.first "FALSE";is.singleExon "FALSE"
chr5	transdecoder	exon	179618145	179618323	.	-	.	transcript_id "DNTX_00193636";transcript_type "protein_coding";transcript_biotype "protein_coding";exon_number "6";gene_id "XLOC_024866";gene_name "HNRNPH1";class_code "=";oId "Pancreas_00283799";is.last "FALSE";is.first "FALSE";is.singleExon "FALSE"
chr5	transdecoder	exon	179619269	179619407	.	-	.	transcript_id "DNTX_00193636";transcript_type "protein_coding";transcript_biotype "protein_coding";exon_number "5";gene_id "XLOC_024866";gene_name "HNRNPH1";class_code "=";oId "Pancreas_00283799";is.last "FALSE";is.first "FALSE";is.singleExon "FALSE"
chr5	transdecoder	exon	179620892	179621035	.	-	.	transcript_id "DNTX_00193636";transcript_type "protein_coding";transcript_biotype "protein_coding";exon_number "4";gene_id "XLOC_024866";gene_name "HNRNPH1";class_code "=";oId "Pancreas_00283799";is.last "FALSE";is.first "FALSE";is.singleExon "FALSE"
chr5	transdecoder	exon	179621242	179621397	.	-	.	transcript_id "DNTX_00193636";transcript_type "protein_coding";transcript_biotype "protein_coding";exon_number "3";gene_id "XLOC_024866";gene_name "HNRNPH1";class_code "=";oId "Pancreas_00283799";is.last "FALSE";is.first "FALSE";is.singleExon "FALSE"
chr5	transdecoder	exon	179623037	179623164	.	-	.	transcript_id "DNTX_00193636";transcript_type "protein_coding";transcript_biotype "protein_coding";exon_number "2";gene_id "XLOC_024866";gene_name "HNRNPH1";class_code "=";oId "Pancreas_00283799";is.last "FALSE";is.first "FALSE";is.singleExon "FALSE"
chr5	transdecoder	exon	179623595	179623710	.	-	.	transcript_id "DNTX_00193636";transcript_type "protein_coding";transcript_biotype "protein_coding";exon_number "1";gene_id "XLOC_024866";gene_name "HNRNPH1";class_code "=";oId "Pancreas_00283799";is.last "FALSE";is.first "TRUE";is.singleExon "FALSE"
chr5	transdecoder	five_prime_UTR	179623134	179623164	.	-	.	transcript_id "DNTX_00193636";transcript_type "protein_coding";transcript_biotype "protein_coding";gene_id "XLOC_024866";gene_name "HNRNPH1";class_code "=";oId "Pancreas_00283799";is.last "FALSE";is.first "FALSE";is.singleExon "FALSE"
chr5	transdecoder	five_prime_UTR	179623595	179623710	.	-	.	transcript_id "DNTX_00193636";transcript_type "protein_coding";transcript_biotype "protein_coding";gene_id "XLOC_024866";gene_name "HNRNPH1";class_code "=";oId "Pancreas_00283799";is.last "FALSE";is.first "TRUE";is.singleExon "FALSE"
chr5	transdecoder	start_codon	179623131	179623133	.	-	2	transcript_id "DNTX_00193636";transcript_type "protein_coding";transcript_biotype "protein_coding";gene_id "XLOC_024866";gene_name "HNRNPH1";class_code "=";oId "Pancreas_00283799";is.last "FALSE";is.first "FALSE";is.singleExon "FALSE"
chr5	transdecoder	CDS	179615549	179615595	.	-	2	transcript_id "DNTX_00193636";transcript_type "protein_coding";transcript_biotype "protein_coding";gene_id "XLOC_024866";gene_name "HNRNPH1";class_code "=";oId "Pancreas_00283799";is.last "FALSE";is.first "FALSE";is.singleExon "FALSE"
chr5	transdecoder	CDS	179616126	179616218	.	-	2	transcript_id "DNTX_00193636";transcript_type "protein_coding";transcript_biotype "protein_coding";gene_id "XLOC_024866";gene_name "HNRNPH1";class_code "=";oId "Pancreas_00283799";is.last "FALSE";is.first "FALSE";is.singleExon "FALSE"
chr5	transdecoder	CDS	179616869	179616958	.	-	2	transcript_id "DNTX_00193636";transcript_type "protein_coding";transcript_biotype "protein_coding";gene_id "XLOC_024866";gene_name "HNRNPH1";class_code "=";oId "Pancreas_00283799";is.last "FALSE";is.first "FALSE";is.singleExon "FALSE"
chr5	transdecoder	CDS	179617051	179617110	.	-	2	transcript_id "DNTX_00193636";transcript_type "protein_coding";transcript_biotype "protein_coding";gene_id "XLOC_024866";gene_name "HNRNPH1";class_code "=";oId "Pancreas_00283799";is.last "FALSE";is.first "FALSE";is.singleExon "FALSE"
chr5	transdecoder	CDS	179617514	179617649	.	-	0	transcript_id "DNTX_00193636";transcript_type "protein_coding";transcript_biotype "protein_coding";gene_id "XLOC_024866";gene_name "HNRNPH1";class_code "=";oId "Pancreas_00283799";is.last "FALSE";is.first "FALSE";is.singleExon "FALSE"
chr5	transdecoder	CDS	179617799	179617932	.	-	2	transcript_id "DNTX_00193636";transcript_type "protein_coding";transcript_biotype "protein_coding";gene_id "XLOC_024866";gene_name "HNRNPH1";class_code "=";oId "Pancreas_00283799";is.last "FALSE";is.first "FALSE";is.singleExon "FALSE"
chr5	transdecoder	CDS	179617989	179618060	.	-	2	transcript_id "DNTX_00193636";transcript_type "protein_coding";transcript_biotype "protein_coding";gene_id "XLOC_024866";gene_name "HNRNPH1";class_code "=";oId "Pancreas_00283799";is.last "FALSE";is.first "FALSE";is.singleExon "FALSE"
chr5	transdecoder	CDS	179618145	179618323	.	-	1	transcript_id "DNTX_00193636";transcript_type "protein_coding";transcript_biotype "protein_coding";gene_id "XLOC_024866";gene_name "HNRNPH1";class_code "=";oId "Pancreas_00283799";is.last "FALSE";is.first "FALSE";is.singleExon "FALSE"
chr5	transdecoder	CDS	179619269	179619407	.	-	2	transcript_id "DNTX_00193636";transcript_type "protein_coding";transcript_biotype "protein_coding";gene_id "XLOC_024866";gene_name "HNRNPH1";class_code "=";oId "Pancreas_00283799";is.last "FALSE";is.first "FALSE";is.singleExon "FALSE"
chr5	transdecoder	CDS	179620892	179621035	.	-	2	transcript_id "DNTX_00193636";transcript_type "protein_coding";transcript_biotype "protein_coding";gene_id "XLOC_024866";gene_name "HNRNPH1";class_code "=";oId "Pancreas_00283799";is.last "FALSE";is.first "FALSE";is.singleExon "FALSE"
chr5	transdecoder	CDS	179621242	179621397	.	-	2	transcript_id "DNTX_00193636";transcript_type "protein_coding";transcript_biotype "protein_coding";gene_id "XLOC_024866";gene_name "HNRNPH1";class_code "=";oId "Pancreas_00283799";is.last "FALSE";is.first "FALSE";is.singleExon "FALSE"
chr5	transdecoder	CDS	179623037	179623133	.	-	0	transcript_id "DNTX_00193636";transcript_type "protein_coding";transcript_biotype "protein_coding";gene_id "XLOC_024866";gene_name "HNRNPH1";class_code "=";oId "Pancreas_00283799";is.last "FALSE";is.first "FALSE";is.singleExon "FALSE"
chr5	transdecoder	stop_codon	179615546	179615548	.	-	2	transcript_id "DNTX_00193636";transcript_type "protein_coding";transcript_biotype "protein_coding";gene_id "XLOC_024866";gene_name "HNRNPH1";class_code "=";oId "Pancreas_00283799";is.last "FALSE";is.first "FALSE";is.singleExon "FALSE"
chr5	transdecoder	three_prime_UTR	179614178	179614959	.	-	.	transcript_id "DNTX_00193636";transcript_type "protein_coding";transcript_biotype "protein_coding";gene_id "XLOC_024866";gene_name "HNRNPH1";class_code "=";oId "Pancreas_00283799";is.last "TRUE";is.first "FALSE";is.singleExon "FALSE"
chr5	transdecoder	transcript	179614178	179625000	.	-	.	transcript_id "DNTX_00193631";transcript_type "protein_coding";transcript_biotype "protein_coding";gene_id "XLOC_024866";gene_name "HNRNPH1";class_code "m";oId "Spleen_00320233";is.last "FALSE";is.first "FALSE";is.singleExon "FALSE"
chr5	transdecoder	exon	179614178	179614959	.	-	.	transcript_id "DNTX_00193631";transcript_type "protein_coding";transcript_biotype "protein_coding";exon_number "11";gene_id "XLOC_024866";gene_name "HNRNPH1";class_code "m";oId "Spleen_00320233";is.last "TRUE";is.first "FALSE";is.singleExon "FALSE"
chr5	transdecoder	exon	179615546	179615595	.	-	.	transcript_id "DNTX_00193631";transcript_type "protein_coding";transcript_biotype "protein_coding";exon_number "10";gene_id "XLOC_024866";gene_name "HNRNPH1";class_code "m";oId "Spleen_00320233";is.last "FALSE";is.first "FALSE";is.singleExon "FALSE"
chr5	transdecoder	exon	179616126	179616218	.	-	.	transcript_id "DNTX_00193631";transcript_type "protein_coding";transcript_biotype "protein_coding";exon_number "9";gene_id "XLOC_024866";gene_name "HNRNPH1";class_code "m";oId "Spleen_00320233";is.last "FALSE";is.first "FALSE";is.singleExon "FALSE"
chr5	transdecoder	exon	179616869	179616958	.	-	.	transcript_id "DNTX_00193631";transcript_type "protein_coding";transcript_biotype "protein_coding";exon_number "8";gene_id "XLOC_024866";gene_name "HNRNPH1";class_code "m";oId "Spleen_00320233";is.last "FALSE";is.first "FALSE";is.singleExon "FALSE"
chr5	transdecoder	exon	179617051	179617110	.	-	.	transcript_id "DNTX_00193631";transcript_type "protein_coding";transcript_biotype "protein_coding";exon_number "7";gene_id "XLOC_024866";gene_name "HNRNPH1";class_code "m";oId "Spleen_00320233";is.last "FALSE";is.first "FALSE";is.singleExon "FALSE"
chr5	transdecoder	exon	179617514	179617649	.	-	.	transcript_id "DNTX_00193631";transcript_type "protein_coding";transcript_biotype "protein_coding";exon_number "6";gene_id "XLOC_024866";gene_name "HNRNPH1";class_code "m";oId "Spleen_00320233";is.last "FALSE";is.first "FALSE";is.singleExon "FALSE"
chr5	transdecoder	exon	179617799	179617932	.	-	.	transcript_id "DNTX_00193631";transcript_type "protein_coding";transcript_biotype "protein_coding";exon_number "5";gene_id "XLOC_024866";gene_name "HNRNPH1";class_code "m";oId "Spleen_00320233";is.last "FALSE";is.first "FALSE";is.singleExon "FALSE"
chr5	transdecoder	exon	179617989	179618060	.	-	.	transcript_id "DNTX_00193631";transcript_type "protein_coding";transcript_biotype "protein_coding";exon_number "4";gene_id "XLOC_024866";gene_name "HNRNPH1";class_code "m";oId "Spleen_00320233";is.last "FALSE";is.first "FALSE";is.singleExon "FALSE"
chr5	transdecoder	exon	179618145	179621397	.	-	.	transcript_id "DNTX_00193631";transcript_type "protein_coding";transcript_biotype "protein_coding";exon_number "3";gene_id "XLOC_024866";gene_name "HNRNPH1";class_code "m";oId "Spleen_00320233";is.last "FALSE";is.first "FALSE";is.singleExon "FALSE"
chr5	transdecoder	exon	179623037	179623164	.	-	.	transcript_id "DNTX_00193631";transcript_type "protein_coding";transcript_biotype "protein_coding";exon_number "2";gene_id "XLOC_024866";gene_name "HNRNPH1";class_code "m";oId "Spleen_00320233";is.last "FALSE";is.first "FALSE";is.singleExon "FALSE"
chr5	transdecoder	exon	179623595	179625000	.	-	.	transcript_id "DNTX_00193631";transcript_type "protein_coding";transcript_biotype "protein_coding";exon_number "1";gene_id "XLOC_024866";gene_name "HNRNPH1";class_code "m";oId "Spleen_00320233";is.last "FALSE";novel_exon_id "nvl_exon164331";novel_exon_type "A3SS";is.first "TRUE";is.singleExon "FALSE"
chr5	transdecoder	five_prime_UTR	179618371	179621397	.	-	.	transcript_id "DNTX_00193631";transcript_type "protein_coding";transcript_biotype "protein_coding";gene_id "XLOC_024866";gene_name "HNRNPH1";class_code "m";oId "Spleen_00320233";is.last "FALSE";is.first "FALSE";is.singleExon "FALSE"
chr5	transdecoder	five_prime_UTR	179623037	179623164	.	-	.	transcript_id "DNTX_00193631";transcript_type "protein_coding";transcript_biotype "protein_coding";gene_id "XLOC_024866";gene_name "HNRNPH1";class_code "m";oId "Spleen_00320233";is.last "FALSE";is.first "FALSE";is.singleExon "FALSE"
chr5	transdecoder	five_prime_UTR	179623595	179625000	.	-	.	transcript_id "DNTX_00193631";transcript_type "protein_coding";transcript_biotype "protein_coding";gene_id "XLOC_024866";gene_name "HNRNPH1";class_code "m";oId "Spleen_00320233";is.last "FALSE";novel_exon_id "nvl_exon164331";novel_exon_type "A3SS";is.first "TRUE";is.singleExon "FALSE"
chr5	transdecoder	start_codon	179618368	179618370	.	-	2	transcript_id "DNTX_00193631";transcript_type "protein_coding";transcript_biotype "protein_coding";gene_id "XLOC_024866";gene_name "HNRNPH1";class_code "m";oId "Spleen_00320233";is.last "FALSE";is.first "FALSE";is.singleExon "FALSE"
chr5	transdecoder	CDS	179615549	179615595	.	-	2	transcript_id "DNTX_00193631";transcript_type "protein_coding";transcript_biotype "protein_coding";gene_id "XLOC_024866";gene_name "HNRNPH1";class_code "m";oId "Spleen_00320233";is.last "FALSE";is.first "FALSE";is.singleExon "FALSE"
chr5	transdecoder	CDS	179616126	179616218	.	-	2	transcript_id "DNTX_00193631";transcript_type "protein_coding";transcript_biotype "protein_coding";gene_id "XLOC_024866";gene_name "HNRNPH1";class_code "m";oId "Spleen_00320233";is.last "FALSE";is.first "FALSE";is.singleExon "FALSE"
chr5	transdecoder	CDS	179616869	179616958	.	-	2	transcript_id "DNTX_00193631";transcript_type "protein_coding";transcript_biotype "protein_coding";gene_id "XLOC_024866";gene_name "HNRNPH1";class_code "m";oId "Spleen_00320233";is.last "FALSE";is.first "FALSE";is.singleExon "FALSE"
chr5	transdecoder	CDS	179617051	179617110	.	-	2	transcript_id "DNTX_00193631";transcript_type "protein_coding";transcript_biotype "protein_coding";gene_id "XLOC_024866";gene_name "HNRNPH1";class_code "m";oId "Spleen_00320233";is.last "FALSE";is.first "FALSE";is.singleExon "FALSE"
chr5	transdecoder	CDS	179617514	179617649	.	-	0	transcript_id "DNTX_00193631";transcript_type "protein_coding";transcript_biotype "protein_coding";gene_id "XLOC_024866";gene_name "HNRNPH1";class_code "m";oId "Spleen_00320233";is.last "FALSE";is.first "FALSE";is.singleExon "FALSE"
chr5	transdecoder	CDS	179617799	179617932	.	-	2	transcript_id "DNTX_00193631";transcript_type "protein_coding";transcript_biotype "protein_coding";gene_id "XLOC_024866";gene_name "HNRNPH1";class_code "m";oId "Spleen_00320233";is.last "FALSE";is.first "FALSE";is.singleExon "FALSE"
chr5	transdecoder	CDS	179617989	179618060	.	-	2	transcript_id "DNTX_00193631";transcript_type "protein_coding";transcript_biotype "protein_coding";gene_id "XLOC_024866";gene_name "HNRNPH1";class_code "m";oId "Spleen_00320233";is.last "FALSE";is.first "FALSE";is.singleExon "FALSE"
chr5	transdecoder	CDS	179618145	179618370	.	-	0	transcript_id "DNTX_00193631";transcript_type "protein_coding";transcript_biotype "protein_coding";gene_id "XLOC_024866";gene_name "HNRNPH1";class_code "m";oId "Spleen_00320233";is.last "FALSE";is.first "FALSE";is.singleExon "FALSE"
chr5	transdecoder	stop_codon	179615546	179615548	.	-	2	transcript_id "DNTX_00193631";transcript_type "protein_coding";transcript_biotype "protein_coding";gene_id "XLOC_024866";gene_name "HNRNPH1";class_code "m";oId "Spleen_00320233";is.last "FALSE";is.first "FALSE";is.singleExon "FALSE"
chr5	transdecoder	three_prime_UTR	179614178	179614959	.	-	.	transcript_id "DNTX_00193631";transcript_type "protein_coding";transcript_biotype "protein_coding";gene_id "XLOC_024866";gene_name "HNRNPH1";class_code "m";oId "Spleen_00320233";is.last "TRUE";is.first "FALSE";is.singleExon "FALSE"
chr5	transdecoder	transcript	179614178	179634389	.	-	.	transcript_id "DNTX_00200966";transcript_type "protein_coding";transcript_biotype "protein_coding";gene_id "XLOC_024866";gene_name "HNRNPH1";class_code "j";oId "Cells-EBV-transformedlymphocytes_00277488";is.last "FALSE";is.first "FALSE";is.singleExon "FALSE"
chr5	transdecoder	exon	179614178	179614959	.	-	.	transcript_id "DNTX_00200966";transcript_type "protein_coding";transcript_biotype "protein_coding";exon_number "14";gene_id "XLOC_024866";gene_name "HNRNPH1";class_code "j";oId "Cells-EBV-transformedlymphocytes_00277488";is.last "TRUE";is.first "FALSE";is.singleExon "FALSE"
chr5	transdecoder	exon	179615546	179615595	.	-	.	transcript_id "DNTX_00200966";transcript_type "protein_coding";transcript_biotype "protein_coding";exon_number "13";gene_id "XLOC_024866";gene_name "HNRNPH1";class_code "j";oId "Cells-EBV-transformedlymphocytes_00277488";is.last "FALSE";is.first "FALSE";is.singleExon "FALSE"
chr5	transdecoder	exon	179616126	179616218	.	-	.	transcript_id "DNTX_00200966";transcript_type "protein_coding";transcript_biotype "protein_coding";exon_number "12";gene_id "XLOC_024866";gene_name "HNRNPH1";class_code "j";oId "Cells-EBV-transformedlymphocytes_00277488";is.last "FALSE";is.first "FALSE";is.singleExon "FALSE"
chr5	transdecoder	exon	179616869	179616958	.	-	.	transcript_id "DNTX_00200966";transcript_type "protein_coding";transcript_biotype "protein_coding";exon_number "11";gene_id "XLOC_024866";gene_name "HNRNPH1";class_code "j";oId "Cells-EBV-transformedlymphocytes_00277488";is.last "FALSE";is.first "FALSE";is.singleExon "FALSE"
chr5	transdecoder	exon	179617051	179617110	.	-	.	transcript_id "DNTX_00200966";transcript_type "protein_coding";transcript_biotype "protein_coding";exon_number "10";gene_id "XLOC_024866";gene_name "HNRNPH1";class_code "j";oId "Cells-EBV-transformedlymphocytes_00277488";is.last "FALSE";is.first "FALSE";is.singleExon "FALSE"
chr5	transdecoder	exon	179617514	179617649	.	-	.	transcript_id "DNTX_00200966";transcript_type "protein_coding";transcript_biotype "protein_coding";exon_number "9";gene_id "XLOC_024866";gene_name "HNRNPH1";class_code "j";oId "Cells-EBV-transformedlymphocytes_00277488";is.last "FALSE";is.first "FALSE";is.singleExon "FALSE"
chr5	transdecoder	exon	179617799	179617932	.	-	.	transcript_id "DNTX_00200966";transcript_type "protein_coding";transcript_biotype "protein_coding";exon_number "8";gene_id "XLOC_024866";gene_name "HNRNPH1";class_code "j";oId "Cells-EBV-transformedlymphocytes_00277488";is.last "FALSE";is.first "FALSE";is.singleExon "FALSE"
chr5	transdecoder	exon	179617989	179618060	.	-	.	transcript_id "DNTX_00200966";transcript_type "protein_coding";transcript_biotype "protein_coding";exon_number "7";gene_id "XLOC_024866";gene_name "HNRNPH1";class_code "j";oId "Cells-EBV-transformedlymphocytes_00277488";is.last "FALSE";is.first "FALSE";is.singleExon "FALSE"
chr5	transdecoder	exon	179618145	179618323	.	-	.	transcript_id "DNTX_00200966";transcript_type "protein_coding";transcript_biotype "protein_coding";exon_number "6";gene_id "XLOC_024866";gene_name "HNRNPH1";class_code "j";oId "Cells-EBV-transformedlymphocytes_00277488";is.last "FALSE";is.first "FALSE";is.singleExon "FALSE"
chr5	transdecoder	exon	179619269	179619407	.	-	.	transcript_id "DNTX_00200966";transcript_type "protein_coding";transcript_biotype "protein_coding";exon_number "5";gene_id "XLOC_024866";gene_name "HNRNPH1";class_code "j";oId "Cells-EBV-transformedlymphocytes_00277488";is.last "FALSE";is.first "FALSE";is.singleExon "FALSE"
chr5	transdecoder	exon	179620892	179621035	.	-	.	transcript_id "DNTX_00200966";transcript_type "protein_coding";transcript_biotype "protein_coding";exon_number "4";gene_id "XLOC_024866";gene_name "HNRNPH1";class_code "j";oId "Cells-EBV-transformedlymphocytes_00277488";is.last "FALSE";is.first "FALSE";is.singleExon "FALSE"
chr5	transdecoder	exon	179621242	179621397	.	-	.	transcript_id "DNTX_00200966";transcript_type "protein_coding";transcript_biotype "protein_coding";exon_number "3";gene_id "XLOC_024866";gene_name "HNRNPH1";class_code "j";oId "Cells-EBV-transformedlymphocytes_00277488";is.last "FALSE";is.first "FALSE";is.singleExon "FALSE"
chr5	transdecoder	exon	179623037	179623164	.	-	.	transcript_id "DNTX_00200966";transcript_type "protein_coding";transcript_biotype "protein_coding";exon_number "2";gene_id "XLOC_024866";gene_name "HNRNPH1";class_code "j";oId "Cells-EBV-transformedlymphocytes_00277488";is.last "FALSE";is.first "FALSE";is.singleExon "FALSE"
chr5	transdecoder	exon	179634065	179634389	.	-	.	transcript_id "DNTX_00200966";transcript_type "protein_coding";transcript_biotype "protein_coding";exon_number "1";gene_id "XLOC_024866";gene_name "HNRNPH1";class_code "j";oId "Cells-EBV-transformedlymphocytes_00277488";is.last "FALSE";novel_exon_id "nvl_exon164332";novel_exon_type "A3SS";is.first "TRUE";is.singleExon "FALSE"
chr5	transdecoder	five_prime_UTR	179623134	179623164	.	-	.	transcript_id "DNTX_00200966";transcript_type "protein_coding";transcript_biotype "protein_coding";gene_id "XLOC_024866";gene_name "HNRNPH1";class_code "j";oId "Cells-EBV-transformedlymphocytes_00277488";is.last "FALSE";is.first "FALSE";is.singleExon "FALSE"
chr5	transdecoder	five_prime_UTR	179634065	179634389	.	-	.	transcript_id "DNTX_00200966";transcript_type "protein_coding";transcript_biotype "protein_coding";gene_id "XLOC_024866";gene_name "HNRNPH1";class_code "j";oId "Cells-EBV-transformedlymphocytes_00277488";is.last "FALSE";novel_exon_id "nvl_exon164332";novel_exon_type "A3SS";is.first "TRUE";is.singleExon "FALSE"
chr5	transdecoder	start_codon	179623131	179623133	.	-	2	transcript_id "DNTX_00200966";transcript_type "protein_coding";transcript_biotype "protein_coding";gene_id "XLOC_024866";gene_name "HNRNPH1";class_code "j";oId "Cells-EBV-transformedlymphocytes_00277488";is.last "FALSE";is.first "FALSE";is.singleExon "FALSE"
chr5	transdecoder	CDS	179615549	179615595	.	-	2	transcript_id "DNTX_00200966";transcript_type "protein_coding";transcript_biotype "protein_coding";gene_id "XLOC_024866";gene_name "HNRNPH1";class_code "j";oId "Cells-EBV-transformedlymphocytes_00277488";is.last "FALSE";is.first "FALSE";is.singleExon "FALSE"
chr5	transdecoder	CDS	179616126	179616218	.	-	2	transcript_id "DNTX_00200966";transcript_type "protein_coding";transcript_biotype "protein_coding";gene_id "XLOC_024866";gene_name "HNRNPH1";class_code "j";oId "Cells-EBV-transformedlymphocytes_00277488";is.last "FALSE";is.first "FALSE";is.singleExon "FALSE"
chr5	transdecoder	CDS	179616869	179616958	.	-	2	transcript_id "DNTX_00200966";transcript_type "protein_coding";transcript_biotype "protein_coding";gene_id "XLOC_024866";gene_name "HNRNPH1";class_code "j";oId "Cells-EBV-transformedlymphocytes_00277488";is.last "FALSE";is.first "FALSE";is.singleExon "FALSE"
chr5	transdecoder	CDS	179617051	179617110	.	-	2	transcript_id "DNTX_00200966";transcript_type "protein_coding";transcript_biotype "protein_coding";gene_id "XLOC_024866";gene_name "HNRNPH1";class_code "j";oId "Cells-EBV-transformedlymphocytes_00277488";is.last "FALSE";is.first "FALSE";is.singleExon "FALSE"
chr5	transdecoder	CDS	179617514	179617649	.	-	0	transcript_id "DNTX_00200966";transcript_type "protein_coding";transcript_biotype "protein_coding";gene_id "XLOC_024866";gene_name "HNRNPH1";class_code "j";oId "Cells-EBV-transformedlymphocytes_00277488";is.last "FALSE";is.first "FALSE";is.singleExon "FALSE"
chr5	transdecoder	CDS	179617799	179617932	.	-	2	transcript_id "DNTX_00200966";transcript_type "protein_coding";transcript_biotype "protein_coding";gene_id "XLOC_024866";gene_name "HNRNPH1";class_code "j";oId "Cells-EBV-transformedlymphocytes_00277488";is.last "FALSE";is.first "FALSE";is.singleExon "FALSE"
chr5	transdecoder	CDS	179617989	179618060	.	-	2	transcript_id "DNTX_00200966";transcript_type "protein_coding";transcript_biotype "protein_coding";gene_id "XLOC_024866";gene_name "HNRNPH1";class_code "j";oId "Cells-EBV-transformedlymphocytes_00277488";is.last "FALSE";is.first "FALSE";is.singleExon "FALSE"
chr5	transdecoder	CDS	179618145	179618323	.	-	1	transcript_id "DNTX_00200966";transcript_type "protein_coding";transcript_biotype "protein_coding";gene_id "XLOC_024866";gene_name "HNRNPH1";class_code "j";oId "Cells-EBV-transformedlymphocytes_00277488";is.last "FALSE";is.first "FALSE";is.singleExon "FALSE"
chr5	transdecoder	CDS	179619269	179619407	.	-	2	transcript_id "DNTX_00200966";transcript_type "protein_coding";transcript_biotype "protein_coding";gene_id "XLOC_024866";gene_name "HNRNPH1";class_code "j";oId "Cells-EBV-transformedlymphocytes_00277488";is.last "FALSE";is.first "FALSE";is.singleExon "FALSE"
chr5	transdecoder	CDS	179620892	179621035	.	-	2	transcript_id "DNTX_00200966";transcript_type "protein_coding";transcript_biotype "protein_coding";gene_id "XLOC_024866";gene_name "HNRNPH1";class_code "j";oId "Cells-EBV-transformedlymphocytes_00277488";is.last "FALSE";is.first "FALSE";is.singleExon "FALSE"
chr5	transdecoder	CDS	179621242	179621397	.	-	2	transcript_id "DNTX_00200966";transcript_type "protein_coding";transcript_biotype "protein_coding";gene_id "XLOC_024866";gene_name "HNRNPH1";class_code "j";oId "Cells-EBV-transformedlymphocytes_00277488";is.last "FALSE";is.first "FALSE";is.singleExon "FALSE"
chr5	transdecoder	CDS	179623037	179623133	.	-	0	transcript_id "DNTX_00200966";transcript_type "protein_coding";transcript_biotype "protein_coding";gene_id "XLOC_024866";gene_name "HNRNPH1";class_code "j";oId "Cells-EBV-transformedlymphocytes_00277488";is.last "FALSE";is.first "FALSE";is.singleExon "FALSE"
