## Supplemental Data 7 for "A long read optimized *de novo* transcriptome pipeline reveals novel ocular developmentally regulated gene isoforms and disease targets": 261644_file09 (part 1254 of 1564)

##gtf-version-3
chr5	transdecoder	stop_codon	179615546	179615548	.	-	2	transcript_id "DNTX_00200966";transcript_type "protein_coding";transcript_biotype "protein_coding";gene_id "XLOC_024866";gene_name "HNRNPH1";class_code "j";oId "Cells-EBV-transformedlymphocytes_00277488";is.last "FALSE";is.first "FALSE";is.singleExon "FALSE"
chr5	transdecoder	three_prime_UTR	179614178	179614959	.	-	.	transcript_id "DNTX_00200966";transcript_type "protein_coding";transcript_biotype "protein_coding";gene_id "XLOC_024866";gene_name "HNRNPH1";class_code "j";oId "Cells-EBV-transformedlymphocytes_00277488";is.last "TRUE";is.first "FALSE";is.singleExon "FALSE"
chr5	transdecoder	transcript	179614178	179634412	.	-	.	transcript_id "DNTX_00201470";transcript_type "protein_coding";transcript_biotype "protein_coding";gene_id "XLOC_024866";gene_name "HNRNPH1";class_code "j";oId "Esophagus-Mucosa_00274457";is.last "FALSE";is.first "FALSE";is.singleExon "FALSE"
chr5	transdecoder	exon	179614178	179614959	.	-	.	transcript_id "DNTX_00201470";transcript_type "protein_coding";transcript_biotype "protein_coding";exon_number "13";gene_id "XLOC_024866";gene_name "HNRNPH1";class_code "j";oId "Esophagus-Mucosa_00274457";is.last "TRUE";is.first "FALSE";is.singleExon "FALSE"
chr5	transdecoder	exon	179615546	179615595	.	-	.	transcript_id "DNTX_00201470";transcript_type "protein_coding";transcript_biotype "protein_coding";exon_number "12";gene_id "XLOC_024866";gene_name "HNRNPH1";class_code "j";oId "Esophagus-Mucosa_00274457";is.last "FALSE";is.first "FALSE";is.singleExon "FALSE"
chr5	transdecoder	exon	179616126	179616218	.	-	.	transcript_id "DNTX_00201470";transcript_type "protein_coding";transcript_biotype "protein_coding";exon_number "11";gene_id "XLOC_024866";gene_name "HNRNPH1";class_code "j";oId "Esophagus-Mucosa_00274457";is.last "FALSE";is.first "FALSE";is.singleExon "FALSE"
chr5	transdecoder	exon	179616869	179616958	.	-	.	transcript_id "DNTX_00201470";transcript_type "protein_coding";transcript_biotype "protein_coding";exon_number "10";gene_id "XLOC_024866";gene_name "HNRNPH1";class_code "j";oId "Esophagus-Mucosa_00274457";is.last "FALSE";is.first "FALSE";is.singleExon "FALSE"
chr5	transdecoder	exon	179617051	179617110	.	-	.	transcript_id "DNTX_00201470";transcript_type "protein_coding";transcript_biotype "protein_coding";exon_number "9";gene_id "XLOC_024866";gene_name "HNRNPH1";class_code "j";oId "Esophagus-Mucosa_00274457";is.last "FALSE";is.first "FALSE";is.singleExon "FALSE"
chr5	transdecoder	exon	179617514	179617649	.	-	.	transcript_id "DNTX_00201470";transcript_type "protein_coding";transcript_biotype "protein_coding";exon_number "8";gene_id "XLOC_024866";gene_name "HNRNPH1";class_code "j";oId "Esophagus-Mucosa_00274457";is.last "FALSE";is.first "FALSE";is.singleExon "FALSE"
chr5	transdecoder	exon	179617799	179617932	.	-	.	transcript_id "DNTX_00201470";transcript_type "protein_coding";transcript_biotype "protein_coding";exon_number "7";gene_id "XLOC_024866";gene_name "HNRNPH1";class_code "j";oId "Esophagus-Mucosa_00274457";is.last "FALSE";is.first "FALSE";is.singleExon "FALSE"
chr5	transdecoder	exon	179617989	179618060	.	-	.	transcript_id "DNTX_00201470";transcript_type "protein_coding";transcript_biotype "protein_coding";exon_number "6";gene_id "XLOC_024866";gene_name "HNRNPH1";class_code "j";oId "Esophagus-Mucosa_00274457";is.last "FALSE";is.first "FALSE";is.singleExon "FALSE"
chr5	transdecoder	exon	179618145	179618323	.	-	.	transcript_id "DNTX_00201470";transcript_type "protein_coding";transcript_biotype "protein_coding";exon_number "5";gene_id "XLOC_024866";gene_name "HNRNPH1";class_code "j";oId "Esophagus-Mucosa_00274457";is.last "FALSE";is.first "FALSE";is.singleExon "FALSE"
chr5	transdecoder	exon	179620892	179621035	.	-	.	transcript_id "DNTX_00201470";transcript_type "protein_coding";transcript_biotype "protein_coding";exon_number "4";gene_id "XLOC_024866";gene_name "HNRNPH1";class_code "j";oId "Esophagus-Mucosa_00274457";is.last "FALSE";is.first "FALSE";is.singleExon "FALSE"
chr5	transdecoder	exon	179621242	179621397	.	-	.	transcript_id "DNTX_00201470";transcript_type "protein_coding";transcript_biotype "protein_coding";exon_number "3";gene_id "XLOC_024866";gene_name "HNRNPH1";class_code "j";oId "Esophagus-Mucosa_00274457";is.last "FALSE";is.first "FALSE";is.singleExon "FALSE"
chr5	transdecoder	exon	179623037	179623164	.	-	.	transcript_id "DNTX_00201470";transcript_type "protein_coding";transcript_biotype "protein_coding";exon_number "2";gene_id "XLOC_024866";gene_name "HNRNPH1";class_code "j";oId "Esophagus-Mucosa_00274457";is.last "FALSE";is.first "FALSE";is.singleExon "FALSE"
chr5	transdecoder	exon	179634065	179634412	.	-	.	transcript_id "DNTX_00201470";transcript_type "protein_coding";transcript_biotype "protein_coding";exon_number "1";gene_id "XLOC_024866";gene_name "HNRNPH1";class_code "j";oId "Esophagus-Mucosa_00274457";is.last "FALSE";novel_exon_id "nvl_exon164333";novel_exon_type "A3SS";is.first "TRUE";is.singleExon "FALSE"
chr5	transdecoder	five_prime_UTR	179618257	179618323	.	-	.	transcript_id "DNTX_00201470";transcript_type "protein_coding";transcript_biotype "protein_coding";gene_id "XLOC_024866";gene_name "HNRNPH1";class_code "j";oId "Esophagus-Mucosa_00274457";is.last "FALSE";is.first "FALSE";is.singleExon "FALSE"
chr5	transdecoder	five_prime_UTR	179620892	179621035	.	-	.	transcript_id "DNTX_00201470";transcript_type "protein_coding";transcript_biotype "protein_coding";gene_id "XLOC_024866";gene_name "HNRNPH1";class_code "j";oId "Esophagus-Mucosa_00274457";is.last "FALSE";is.first "FALSE";is.singleExon "FALSE"
chr5	transdecoder	five_prime_UTR	179621242	179621397	.	-	.	transcript_id "DNTX_00201470";transcript_type "protein_coding";transcript_biotype "protein_coding";gene_id "XLOC_024866";gene_name "HNRNPH1";class_code "j";oId "Esophagus-Mucosa_00274457";is.last "FALSE";is.first "FALSE";is.singleExon "FALSE"
chr5	transdecoder	five_prime_UTR	179623037	179623164	.	-	.	transcript_id "DNTX_00201470";transcript_type "protein_coding";transcript_biotype "protein_coding";gene_id "XLOC_024866";gene_name "HNRNPH1";class_code "j";oId "Esophagus-Mucosa_00274457";is.last "FALSE";is.first "FALSE";is.singleExon "FALSE"
chr5	transdecoder	five_prime_UTR	179634065	179634412	.	-	.	transcript_id "DNTX_00201470";transcript_type "protein_coding";transcript_biotype "protein_coding";gene_id "XLOC_024866";gene_name "HNRNPH1";class_code "j";oId "Esophagus-Mucosa_00274457";is.last "FALSE";novel_exon_id "nvl_exon164333";novel_exon_type "A3SS";is.first "TRUE";is.singleExon "FALSE"
chr5	transdecoder	start_codon	179618254	179618256	.	-	2	transcript_id "DNTX_00201470";transcript_type "protein_coding";transcript_biotype "protein_coding";gene_id "XLOC_024866";gene_name "HNRNPH1";class_code "j";oId "Esophagus-Mucosa_00274457";is.last "FALSE";is.first "FALSE";is.singleExon "FALSE"
chr5	transdecoder	CDS	179615549	179615595	.	-	2	transcript_id "DNTX_00201470";transcript_type "protein_coding";transcript_biotype "protein_coding";gene_id "XLOC_024866";gene_name "HNRNPH1";class_code "j";oId "Esophagus-Mucosa_00274457";is.last "FALSE";is.first "FALSE";is.singleExon "FALSE"
chr5	transdecoder	CDS	179616126	179616218	.	-	2	transcript_id "DNTX_00201470";transcript_type "protein_coding";transcript_biotype "protein_coding";gene_id "XLOC_024866";gene_name "HNRNPH1";class_code "j";oId "Esophagus-Mucosa_00274457";is.last "FALSE";is.first "FALSE";is.singleExon "FALSE"
chr5	transdecoder	CDS	179616869	179616958	.	-	2	transcript_id "DNTX_00201470";transcript_type "protein_coding";transcript_biotype "protein_coding";gene_id "XLOC_024866";gene_name "HNRNPH1";class_code "j";oId "Esophagus-Mucosa_00274457";is.last "FALSE";is.first "FALSE";is.singleExon "FALSE"
chr5	transdecoder	CDS	179617051	179617110	.	-	2	transcript_id "DNTX_00201470";transcript_type "protein_coding";transcript_biotype "protein_coding";gene_id "XLOC_024866";gene_name "HNRNPH1";class_code "j";oId "Esophagus-Mucosa_00274457";is.last "FALSE";is.first "FALSE";is.singleExon "FALSE"
chr5	transdecoder	CDS	179617514	179617649	.	-	0	transcript_id "DNTX_00201470";transcript_type "protein_coding";transcript_biotype "protein_coding";gene_id "XLOC_024866";gene_name "HNRNPH1";class_code "j";oId "Esophagus-Mucosa_00274457";is.last "FALSE";is.first "FALSE";is.singleExon "FALSE"
chr5	transdecoder	CDS	179617799	179617932	.	-	2	transcript_id "DNTX_00201470";transcript_type "protein_coding";transcript_biotype "protein_coding";gene_id "XLOC_024866";gene_name "HNRNPH1";class_code "j";oId "Esophagus-Mucosa_00274457";is.last "FALSE";is.first "FALSE";is.singleExon "FALSE"
chr5	transdecoder	CDS	179617989	179618060	.	-	2	transcript_id "DNTX_00201470";transcript_type "protein_coding";transcript_biotype "protein_coding";gene_id "XLOC_024866";gene_name "HNRNPH1";class_code "j";oId "Esophagus-Mucosa_00274457";is.last "FALSE";is.first "FALSE";is.singleExon "FALSE"
chr5	transdecoder	CDS	179618145	179618256	.	-	0	transcript_id "DNTX_00201470";transcript_type "protein_coding";transcript_biotype "protein_coding";gene_id "XLOC_024866";gene_name "HNRNPH1";class_code "j";oId "Esophagus-Mucosa_00274457";is.last "FALSE";is.first "FALSE";is.singleExon "FALSE"
chr5	transdecoder	stop_codon	179615546	179615548	.	-	2	transcript_id "DNTX_00201470";transcript_type "protein_coding";transcript_biotype "protein_coding";gene_id "XLOC_024866";gene_name "HNRNPH1";class_code "j";oId "Esophagus-Mucosa_00274457";is.last "FALSE";is.first "FALSE";is.singleExon "FALSE"
chr5	transdecoder	three_prime_UTR	179614178	179614959	.	-	.	transcript_id "DNTX_00201470";transcript_type "protein_coding";transcript_biotype "protein_coding";gene_id "XLOC_024866";gene_name "HNRNPH1";class_code "j";oId "Esophagus-Mucosa_00274457";is.last "TRUE";is.first "FALSE";is.singleExon "FALSE"
chr5	transdecoder	transcript	179614178	179634427	.	-	.	transcript_id "DNTX_00199194";transcript_type "protein_coding";transcript_biotype "protein_coding";gene_id "XLOC_024866";gene_name "HNRNPH1";class_code "n";oId "Skin-SunExposedLowerleg_00324499";is.last "FALSE";is.first "FALSE";is.singleExon "FALSE"
chr5	transdecoder	exon	179614178	179614959	.	-	.	transcript_id "DNTX_00199194";transcript_type "protein_coding";transcript_biotype "protein_coding";exon_number "13";gene_id "XLOC_024866";gene_name "HNRNPH1";class_code "n";oId "Skin-SunExposedLowerleg_00324499";is.last "TRUE";is.first "FALSE";is.singleExon "FALSE"
chr5	transdecoder	exon	179615546	179615595	.	-	.	transcript_id "DNTX_00199194";transcript_type "protein_coding";transcript_biotype "protein_coding";exon_number "12";gene_id "XLOC_024866";gene_name "HNRNPH1";class_code "n";oId "Skin-SunExposedLowerleg_00324499";is.last "FALSE";is.first "FALSE";is.singleExon "FALSE"
chr5	transdecoder	exon	179616126	179616218	.	-	.	transcript_id "DNTX_00199194";transcript_type "protein_coding";transcript_biotype "protein_coding";exon_number "11";gene_id "XLOC_024866";gene_name "HNRNPH1";class_code "n";oId "Skin-SunExposedLowerleg_00324499";is.last "FALSE";is.first "FALSE";is.singleExon "FALSE"
chr5	transdecoder	exon	179616869	179616958	.	-	.	transcript_id "DNTX_00199194";transcript_type "protein_coding";transcript_biotype "protein_coding";exon_number "10";gene_id "XLOC_024866";gene_name "HNRNPH1";class_code "n";oId "Skin-SunExposedLowerleg_00324499";is.last "FALSE";is.first "FALSE";is.singleExon "FALSE"
chr5	transdecoder	exon	179617051	179617110	.	-	.	transcript_id "DNTX_00199194";transcript_type "protein_coding";transcript_biotype "protein_coding";exon_number "9";gene_id "XLOC_024866";gene_name "HNRNPH1";class_code "n";oId "Skin-SunExposedLowerleg_00324499";is.last "FALSE";is.first "FALSE";is.singleExon "FALSE"
chr5	transdecoder	exon	179617514	179617649	.	-	.	transcript_id "DNTX_00199194";transcript_type "protein_coding";transcript_biotype "protein_coding";exon_number "8";gene_id "XLOC_024866";gene_name "HNRNPH1";class_code "n";oId "Skin-SunExposedLowerleg_00324499";is.last "FALSE";is.first "FALSE";is.singleExon "FALSE"
chr5	transdecoder	exon	179617799	179617932	.	-	.	transcript_id "DNTX_00199194";transcript_type "protein_coding";transcript_biotype "protein_coding";exon_number "7";gene_id "XLOC_024866";gene_name "HNRNPH1";class_code "n";oId "Skin-SunExposedLowerleg_00324499";is.last "FALSE";is.first "FALSE";is.singleExon "FALSE"
chr5	transdecoder	exon	179617989	179618060	.	-	.	transcript_id "DNTX_00199194";transcript_type "protein_coding";transcript_biotype "protein_coding";exon_number "6";gene_id "XLOC_024866";gene_name "HNRNPH1";class_code "n";oId "Skin-SunExposedLowerleg_00324499";is.last "FALSE";is.first "FALSE";is.singleExon "FALSE"
chr5	transdecoder	exon	179618145	179619407	.	-	.	transcript_id "DNTX_00199194";transcript_type "protein_coding";transcript_biotype "protein_coding";exon_number "5";gene_id "XLOC_024866";gene_name "HNRNPH1";class_code "n";oId "Skin-SunExposedLowerleg_00324499";is.last "FALSE";novel_exon_id "nvl_exon164288";novel_exon_type "RI";is.first "FALSE";is.singleExon "FALSE"
chr5	transdecoder	exon	179620892	179621035	.	-	.	transcript_id "DNTX_00199194";transcript_type "protein_coding";transcript_biotype "protein_coding";exon_number "4";gene_id "XLOC_024866";gene_name "HNRNPH1";class_code "n";oId "Skin-SunExposedLowerleg_00324499";is.last "FALSE";is.first "FALSE";is.singleExon "FALSE"
chr5	transdecoder	exon	179621242	179621397	.	-	.	transcript_id "DNTX_00199194";transcript_type "protein_coding";transcript_biotype "protein_coding";exon_number "3";gene_id "XLOC_024866";gene_name "HNRNPH1";class_code "n";oId "Skin-SunExposedLowerleg_00324499";is.last "FALSE";is.first "FALSE";is.singleExon "FALSE"
chr5	transdecoder	exon	179623037	179623164	.	-	.	transcript_id "DNTX_00199194";transcript_type "protein_coding";transcript_biotype "protein_coding";exon_number "2";gene_id "XLOC_024866";gene_name "HNRNPH1";class_code "n";oId "Skin-SunExposedLowerleg_00324499";is.last "FALSE";is.first "FALSE";is.singleExon "FALSE"
chr5	transdecoder	exon	179634065	179634427	.	-	.	transcript_id "DNTX_00199194";transcript_type "protein_coding";transcript_biotype "protein_coding";exon_number "1";gene_id "XLOC_024866";gene_name "HNRNPH1";class_code "n";oId "Skin-SunExposedLowerleg_00324499";is.last "FALSE";novel_exon_id "nvl_exon164334";novel_exon_type "A3SS";is.first "TRUE";is.singleExon "FALSE"
chr5	transdecoder	five_prime_UTR	179618371	179619407	.	-	.	transcript_id "DNTX_00199194";transcript_type "protein_coding";transcript_biotype "protein_coding";gene_id "XLOC_024866";gene_name "HNRNPH1";class_code "n";oId "Skin-SunExposedLowerleg_00324499";is.last "FALSE";is.first "FALSE";is.singleExon "FALSE"
chr5	transdecoder	five_prime_UTR	179620892	179621035	.	-	.	transcript_id "DNTX_00199194";transcript_type "protein_coding";transcript_biotype "protein_coding";gene_id "XLOC_024866";gene_name "HNRNPH1";class_code "n";oId "Skin-SunExposedLowerleg_00324499";is.last "FALSE";is.first "FALSE";is.singleExon "FALSE"
chr5	transdecoder	five_prime_UTR	179621242	179621397	.	-	.	transcript_id "DNTX_00199194";transcript_type "protein_coding";transcript_biotype "protein_coding";gene_id "XLOC_024866";gene_name "HNRNPH1";class_code "n";oId "Skin-SunExposedLowerleg_00324499";is.last "FALSE";is.first "FALSE";is.singleExon "FALSE"
chr5	transdecoder	five_prime_UTR	179623037	179623164	.	-	.	transcript_id "DNTX_00199194";transcript_type "protein_coding";transcript_biotype "protein_coding";gene_id "XLOC_024866";gene_name "HNRNPH1";class_code "n";oId "Skin-SunExposedLowerleg_00324499";is.last "FALSE";is.first "FALSE";is.singleExon "FALSE"
chr5	transdecoder	five_prime_UTR	179634065	179634427	.	-	.	transcript_id "DNTX_00199194";transcript_type "protein_coding";transcript_biotype "protein_coding";gene_id "XLOC_024866";gene_name "HNRNPH1";class_code "n";oId "Skin-SunExposedLowerleg_00324499";is.last "FALSE";novel_exon_id "nvl_exon164334";novel_exon_type "A3SS";is.first "TRUE";is.singleExon "FALSE"
chr5	transdecoder	start_codon	179618368	179618370	.	-	2	transcript_id "DNTX_00199194";transcript_type "protein_coding";transcript_biotype "protein_coding";gene_id "XLOC_024866";gene_name "HNRNPH1";class_code "n";oId "Skin-SunExposedLowerleg_00324499";is.last "FALSE";is.first "FALSE";is.singleExon "FALSE"
chr5	transdecoder	CDS	179615549	179615595	.	-	2	transcript_id "DNTX_00199194";transcript_type "protein_coding";transcript_biotype "protein_coding";gene_id "XLOC_024866";gene_name "HNRNPH1";class_code "n";oId "Skin-SunExposedLowerleg_00324499";is.last "FALSE";is.first "FALSE";is.singleExon "FALSE"
chr5	transdecoder	CDS	179616126	179616218	.	-	2	transcript_id "DNTX_00199194";transcript_type "protein_coding";transcript_biotype "protein_coding";gene_id "XLOC_024866";gene_name "HNRNPH1";class_code "n";oId "Skin-SunExposedLowerleg_00324499";is.last "FALSE";is.first "FALSE";is.singleExon "FALSE"
chr5	transdecoder	CDS	179616869	179616958	.	-	2	transcript_id "DNTX_00199194";transcript_type "protein_coding";transcript_biotype "protein_coding";gene_id "XLOC_024866";gene_name "HNRNPH1";class_code "n";oId "Skin-SunExposedLowerleg_00324499";is.last "FALSE";is.first "FALSE";is.singleExon "FALSE"
chr5	transdecoder	CDS	179617051	179617110	.	-	2	transcript_id "DNTX_00199194";transcript_type "protein_coding";transcript_biotype "protein_coding";gene_id "XLOC_024866";gene_name "HNRNPH1";class_code "n";oId "Skin-SunExposedLowerleg_00324499";is.last "FALSE";is.first "FALSE";is.singleExon "FALSE"
chr5	transdecoder	CDS	179617514	179617649	.	-	0	transcript_id "DNTX_00199194";transcript_type "protein_coding";transcript_biotype "protein_coding";gene_id "XLOC_024866";gene_name "HNRNPH1";class_code "n";oId "Skin-SunExposedLowerleg_00324499";is.last "FALSE";is.first "FALSE";is.singleExon "FALSE"
chr5	transdecoder	CDS	179617799	179617932	.	-	2	transcript_id "DNTX_00199194";transcript_type "protein_coding";transcript_biotype "protein_coding";gene_id "XLOC_024866";gene_name "HNRNPH1";class_code "n";oId "Skin-SunExposedLowerleg_00324499";is.last "FALSE";is.first "FALSE";is.singleExon "FALSE"
chr5	transdecoder	CDS	179617989	179618060	.	-	2	transcript_id "DNTX_00199194";transcript_type "protein_coding";transcript_biotype "protein_coding";gene_id "XLOC_024866";gene_name "HNRNPH1";class_code "n";oId "Skin-SunExposedLowerleg_00324499";is.last "FALSE";is.first "FALSE";is.singleExon "FALSE"
chr5	transdecoder	CDS	179618145	179618370	.	-	0	transcript_id "DNTX_00199194";transcript_type "protein_coding";transcript_biotype "protein_coding";gene_id "XLOC_024866";gene_name "HNRNPH1";class_code "n";oId "Skin-SunExposedLowerleg_00324499";is.last "FALSE";is.first "FALSE";is.singleExon "FALSE"
chr5	transdecoder	stop_codon	179615546	179615548	.	-	2	transcript_id "DNTX_00199194";transcript_type "protein_coding";transcript_biotype "protein_coding";gene_id "XLOC_024866";gene_name "HNRNPH1";class_code "n";oId "Skin-SunExposedLowerleg_00324499";is.last "FALSE";is.first "FALSE";is.singleExon "FALSE"
chr5	transdecoder	three_prime_UTR	179614178	179614959	.	-	.	transcript_id "DNTX_00199194";transcript_type "protein_coding";transcript_biotype "protein_coding";gene_id "XLOC_024866";gene_name "HNRNPH1";class_code "n";oId "Skin-SunExposedLowerleg_00324499";is.last "TRUE";is.first "FALSE";is.singleExon "FALSE"
chr5	StringTie	transcript	179614178	179617581	.	-	.	transcript_id "DNTX_00198497";transcript_type "noncoding";transcript_biotype "noncoding";gene_id "XLOC_024866";gene_name "HNRNPH1";class_code "c";oId "Brain-CerebellarHemisphere_00339179";is.last "FALSE";is.first "FALSE";is.singleExon "FALSE"
chr5	StringTie	exon	179614178	179614959	.	-	.	transcript_id "DNTX_00198497";transcript_type "noncoding";transcript_biotype "noncoding";exon_number "5";gene_id "XLOC_024866";gene_name "HNRNPH1";class_code "c";oId "Brain-CerebellarHemisphere_00339179";is.last "TRUE";is.first "FALSE";is.singleExon "FALSE"
chr5	StringTie	exon	179615546	179615595	.	-	.	transcript_id "DNTX_00198497";transcript_type "noncoding";transcript_biotype "noncoding";exon_number "4";gene_id "XLOC_024866";gene_name "HNRNPH1";class_code "c";oId "Brain-CerebellarHemisphere_00339179";is.last "FALSE";is.first "FALSE";is.singleExon "FALSE"
chr5	StringTie	exon	179616126	179616218	.	-	.	transcript_id "DNTX_00198497";transcript_type "noncoding";transcript_biotype "noncoding";exon_number "3";gene_id "XLOC_024866";gene_name "HNRNPH1";class_code "c";oId "Brain-CerebellarHemisphere_00339179";is.last "FALSE";is.first "FALSE";is.singleExon "FALSE"
chr5	StringTie	exon	179617021	179617110	.	-	.	transcript_id "DNTX_00198497";transcript_type "noncoding";transcript_biotype "noncoding";exon_number "2";gene_id "XLOC_024866";gene_name "HNRNPH1";class_code "c";oId "Brain-CerebellarHemisphere_00339179";is.last "FALSE";is.first "FALSE";is.singleExon "FALSE"
chr5	StringTie	exon	179617514	179617581	.	-	.	transcript_id "DNTX_00198497";transcript_type "noncoding";transcript_biotype "noncoding";exon_number "1";gene_id "XLOC_024866";gene_name "HNRNPH1";class_code "c";oId "Brain-CerebellarHemisphere_00339179";is.last "FALSE";is.first "TRUE";is.singleExon "FALSE"
chr5	StringTie	transcript	179614178	179617634	.	-	.	transcript_id "DNTX_00197623";transcript_type "noncoding";transcript_biotype "noncoding";gene_id "XLOC_024866";gene_name "HNRNPH1";class_code "n";oId "Adipose-Subcutaneous_00297081";is.last "FALSE";is.first "FALSE";is.singleExon "FALSE"
chr5	StringTie	exon	179614178	179615595	.	-	.	transcript_id "DNTX_00197623";transcript_type "noncoding";transcript_biotype "noncoding";exon_number "4";gene_id "XLOC_024866";gene_name "HNRNPH1";class_code "n";oId "Adipose-Subcutaneous_00297081";is.last "TRUE";novel_exon_id "nvl_exon164314";novel_exon_type "RI";is.first "FALSE";is.singleExon "FALSE"
chr5	StringTie	exon	179616126	179616218	.	-	.	transcript_id "DNTX_00197623";transcript_type "noncoding";transcript_biotype "noncoding";exon_number "3";gene_id "XLOC_024866";gene_name "HNRNPH1";class_code "n";oId "Adipose-Subcutaneous_00297081";is.last "FALSE";is.first "FALSE";is.singleExon "FALSE"
chr5	StringTie	exon	179616869	179616958	.	-	.	transcript_id "DNTX_00197623";transcript_type "noncoding";transcript_biotype "noncoding";exon_number "2";gene_id "XLOC_024866";gene_name "HNRNPH1";class_code "n";oId "Adipose-Subcutaneous_00297081";is.last "FALSE";is.first "FALSE";is.singleExon "FALSE"
chr5	StringTie	exon	179617514	179617634	.	-	.	transcript_id "DNTX_00197623";transcript_type "noncoding";transcript_biotype "noncoding";exon_number "1";gene_id "XLOC_024866";gene_name "HNRNPH1";class_code "n";oId "Adipose-Subcutaneous_00297081";is.last "FALSE";is.first "TRUE";is.singleExon "FALSE"
chr5	StringTie	transcript	179614178	179617634	.	-	.	transcript_id "DNTX_00202983";transcript_type "noncoding";transcript_biotype "noncoding";gene_id "XLOC_024866";gene_name "HNRNPH1";class_code "n";oId "Retina_Fetal.Tissue_00932739";is.last "FALSE";is.first "FALSE";is.singleExon "FALSE"
chr5	StringTie	exon	179614178	179614959	.	-	.	transcript_id "DNTX_00202983";transcript_type "noncoding";transcript_biotype "noncoding";exon_number "4";gene_id "XLOC_024866";gene_name "HNRNPH1";class_code "n";oId "Retina_Fetal.Tissue_00932739";is.last "TRUE";is.first "FALSE";is.singleExon "FALSE"
chr5	StringTie	exon	179615546	179615595	.	-	.	transcript_id "DNTX_00202983";transcript_type "noncoding";transcript_biotype "noncoding";exon_number "3";gene_id "XLOC_024866";gene_name "HNRNPH1";class_code "n";oId "Retina_Fetal.Tissue_00932739";is.last "FALSE";is.first "FALSE";is.singleExon "FALSE"
chr5	StringTie	exon	179616126	179616958	.	-	.	transcript_id "DNTX_00202983";transcript_type "noncoding";transcript_biotype "noncoding";exon_number "2";gene_id "XLOC_024866";gene_name "HNRNPH1";class_code "n";oId "Retina_Fetal.Tissue_00932739";is.last "FALSE";novel_exon_id "nvl_exon164277";novel_exon_type "RI";is.first "FALSE";is.singleExon "FALSE"
chr5	StringTie	exon	179617514	179617634	.	-	.	transcript_id "DNTX_00202983";transcript_type "noncoding";transcript_biotype "noncoding";exon_number "1";gene_id "XLOC_024866";gene_name "HNRNPH1";class_code "n";oId "Retina_Fetal.Tissue_00932739";is.last "FALSE";is.first "TRUE";is.singleExon "FALSE"
chr5	StringTie	transcript	179614178	179617634	.	-	.	transcript_id "DNTX_00200967";transcript_type "noncoding";transcript_biotype "noncoding";gene_id "XLOC_024866";gene_name "HNRNPH1";class_code "j";oId "Lens_Stem.Cell.Line_00177172";is.last "FALSE";is.first "FALSE";is.singleExon "FALSE"
chr5	StringTie	exon	179614178	179614959	.	-	.	transcript_id "DNTX_00200967";transcript_type "noncoding";transcript_biotype "noncoding";exon_number "5";gene_id "XLOC_024866";gene_name "HNRNPH1";class_code "j";oId "Lens_Stem.Cell.Line_00177172";is.last "TRUE";is.first "FALSE";is.singleExon "FALSE"
chr5	StringTie	exon	179615546	179615595	.	-	.	transcript_id "DNTX_00200967";transcript_type "noncoding";transcript_biotype "noncoding";exon_number "4";gene_id "XLOC_024866";gene_name "HNRNPH1";class_code "j";oId "Lens_Stem.Cell.Line_00177172";is.last "FALSE";is.first "FALSE";is.singleExon "FALSE"
chr5	StringTie	exon	179616126	179616218	.	-	.	transcript_id "DNTX_00200967";transcript_type "noncoding";transcript_biotype "noncoding";exon_number "3";gene_id "XLOC_024866";gene_name "HNRNPH1";class_code "j";oId "Lens_Stem.Cell.Line_00177172";is.last "FALSE";is.first "FALSE";is.singleExon "FALSE"
chr5	StringTie	exon	179616899	179616958	.	-	.	transcript_id "DNTX_00200967";transcript_type "noncoding";transcript_biotype "noncoding";exon_number "2";gene_id "XLOC_024866";gene_name "HNRNPH1";class_code "j";oId "Lens_Stem.Cell.Line_00177172";is.last "FALSE";is.first "FALSE";is.singleExon "FALSE"
chr5	StringTie	exon	179617514	179617634	.	-	.	transcript_id "DNTX_00200967";transcript_type "noncoding";transcript_biotype "noncoding";exon_number "1";gene_id "XLOC_024866";gene_name "HNRNPH1";class_code "j";oId "Lens_Stem.Cell.Line_00177172";is.last "FALSE";is.first "TRUE";is.singleExon "FALSE"
chr5	StringTie	transcript	179614178	179617634	.	-	.	transcript_id "DNTX_00196302";transcript_type "noncoding";transcript_biotype "noncoding";gene_id "XLOC_024866";gene_name "HNRNPH1";class_code "n";oId "Retina_Adult.Tissue_01095553";is.last "FALSE";is.first "FALSE";is.singleExon "FALSE"
chr5	StringTie	exon	179614178	179615595	.	-	.	transcript_id "DNTX_00196302";transcript_type "noncoding";transcript_biotype "noncoding";exon_number "5";gene_id "XLOC_024866";gene_name "HNRNPH1";class_code "n";oId "Retina_Adult.Tissue_01095553";is.last "TRUE";novel_exon_id "nvl_exon164314";novel_exon_type "RI";is.first "FALSE";is.singleExon "FALSE"
chr5	StringTie	exon	179616126	179616218	.	-	.	transcript_id "DNTX_00196302";transcript_type "noncoding";transcript_biotype "noncoding";exon_number "4";gene_id "XLOC_024866";gene_name "HNRNPH1";class_code "n";oId "Retina_Adult.Tissue_01095553";is.last "FALSE";is.first "FALSE";is.singleExon "FALSE"
chr5	StringTie	exon	179616869	179616958	.	-	.	transcript_id "DNTX_00196302";transcript_type "noncoding";transcript_biotype "noncoding";exon_number "3";gene_id "XLOC_024866";gene_name "HNRNPH1";class_code "n";oId "Retina_Adult.Tissue_01095553";is.last "FALSE";is.first "FALSE";is.singleExon "FALSE"
chr5	StringTie	exon	179617051	179617110	.	-	.	transcript_id "DNTX_00196302";transcript_type "noncoding";transcript_biotype "noncoding";exon_number "2";gene_id "XLOC_024866";gene_name "HNRNPH1";class_code "n";oId "Retina_Adult.Tissue_01095553";is.last "FALSE";is.first "FALSE";is.singleExon "FALSE"
chr5	StringTie	exon	179617514	179617634	.	-	.	transcript_id "DNTX_00196302";transcript_type "noncoding";transcript_biotype "noncoding";exon_number "1";gene_id "XLOC_024866";gene_name "HNRNPH1";class_code "n";oId "Retina_Adult.Tissue_01095553";is.last "FALSE";is.first "TRUE";is.singleExon "FALSE"
chr5	transdecoder	transcript	179614179	179618899	.	-	.	transcript_id "DNTX_00193637";transcript_type "protein_coding";transcript_biotype "protein_coding";gene_id "XLOC_024866";gene_name "HNRNPH1";class_code "=";oId "Pancreas_00283800";is.last "FALSE";is.first "FALSE";is.singleExon "FALSE"
chr5	transdecoder	exon	179614179	179614959	.	-	.	transcript_id "DNTX_00193637";transcript_type "protein_coding";transcript_biotype "protein_coding";exon_number "7";gene_id "XLOC_024866";gene_name "HNRNPH1";class_code "=";oId "Pancreas_00283800";is.last "TRUE";is.first "FALSE";is.singleExon "FALSE"
chr5	transdecoder	exon	179615546	179615595	.	-	.	transcript_id "DNTX_00193637";transcript_type "protein_coding";transcript_biotype "protein_coding";exon_number "6";gene_id "XLOC_024866";gene_name "HNRNPH1";class_code "=";oId "Pancreas_00283800";is.last "FALSE";is.first "FALSE";is.singleExon "FALSE"
chr5	transdecoder	exon	179616126	179617110	.	-	.	transcript_id "DNTX_00193637";transcript_type "protein_coding";transcript_biotype "protein_coding";exon_number "5";gene_id "XLOC_024866";gene_name "HNRNPH1";class_code "=";oId "Pancreas_00283800";is.last "FALSE";is.first "FALSE";is.singleExon "FALSE"
chr5	transdecoder	exon	179617514	179617649	.	-	.	transcript_id "DNTX_00193637";transcript_type "protein_coding";transcript_biotype "protein_coding";exon_number "4";gene_id "XLOC_024866";gene_name "HNRNPH1";class_code "=";oId "Pancreas_00283800";is.last "FALSE";is.first "FALSE";is.singleExon "FALSE"
chr5	transdecoder	exon	179617799	179617932	.	-	.	transcript_id "DNTX_00193637";transcript_type "protein_coding";transcript_biotype "protein_coding";exon_number "3";gene_id "XLOC_024866";gene_name "HNRNPH1";class_code "=";oId "Pancreas_00283800";is.last "FALSE";is.first "FALSE";is.singleExon "FALSE"
chr5	transdecoder	exon	179617989	179618060	.	-	.	transcript_id "DNTX_00193637";transcript_type "protein_coding";transcript_biotype "protein_coding";exon_number "2";gene_id "XLOC_024866";gene_name "HNRNPH1";class_code "=";oId "Pancreas_00283800";is.last "FALSE";is.first "FALSE";is.singleExon "FALSE"
chr5	transdecoder	exon	179618145	179618899	.	-	.	transcript_id "DNTX_00193637";transcript_type "protein_coding";transcript_biotype "protein_coding";exon_number "1";gene_id "XLOC_024866";gene_name "HNRNPH1";class_code "=";oId "Pancreas_00283800";is.last "FALSE";is.first "TRUE";is.singleExon "FALSE"
chr5	transdecoder	five_prime_UTR	179618371	179618899	.	-	.	transcript_id "DNTX_00193637";transcript_type "protein_coding";transcript_biotype "protein_coding";gene_id "XLOC_024866";gene_name "HNRNPH1";class_code "=";oId "Pancreas_00283800";is.last "FALSE";is.first "FALSE";is.singleExon "FALSE"
chr5	transdecoder	start_codon	179618368	179618370	.	-	2	transcript_id "DNTX_00193637";transcript_type "protein_coding";transcript_biotype "protein_coding";gene_id "XLOC_024866";gene_name "HNRNPH1";class_code "=";oId "Pancreas_00283800";is.last "FALSE";is.first "FALSE";is.singleExon "FALSE"
chr5	transdecoder	CDS	179616989	179617110	.	-	2	transcript_id "DNTX_00193637";transcript_type "protein_coding";transcript_biotype "protein_coding";gene_id "XLOC_024866";gene_name "HNRNPH1";class_code "=";oId "Pancreas_00283800";is.last "FALSE";is.first "FALSE";is.singleExon "FALSE"
chr5	transdecoder	CDS	179617514	179617649	.	-	0	transcript_id "DNTX_00193637";transcript_type "protein_coding";transcript_biotype "protein_coding";gene_id "XLOC_024866";gene_name "HNRNPH1";class_code "=";oId "Pancreas_00283800";is.last "FALSE";is.first "FALSE";is.singleExon "FALSE"
chr5	transdecoder	CDS	179617799	179617932	.	-	2	transcript_id "DNTX_00193637";transcript_type "protein_coding";transcript_biotype "protein_coding";gene_id "XLOC_024866";gene_name "HNRNPH1";class_code "=";oId "Pancreas_00283800";is.last "FALSE";is.first "FALSE";is.singleExon "FALSE"
chr5	transdecoder	CDS	179617989	179618060	.	-	2	transcript_id "DNTX_00193637";transcript_type "protein_coding";transcript_biotype "protein_coding";gene_id "XLOC_024866";gene_name "HNRNPH1";class_code "=";oId "Pancreas_00283800";is.last "FALSE";is.first "FALSE";is.singleExon "FALSE"
chr5	transdecoder	CDS	179618145	179618370	.	-	0	transcript_id "DNTX_00193637";transcript_type "protein_coding";transcript_biotype "protein_coding";gene_id "XLOC_024866";gene_name "HNRNPH1";class_code "=";oId "Pancreas_00283800";is.last "FALSE";is.first "FALSE";is.singleExon "FALSE"
chr5	transdecoder	stop_codon	179616986	179616988	.	-	2	transcript_id "DNTX_00193637";transcript_type "protein_coding";transcript_biotype "protein_coding";gene_id "XLOC_024866";gene_name "HNRNPH1";class_code "=";oId "Pancreas_00283800";is.last "FALSE";is.first "FALSE";is.singleExon "FALSE"
chr5	transdecoder	three_prime_UTR	179614179	179614959	.	-	.	transcript_id "DNTX_00193637";transcript_type "protein_coding";transcript_biotype "protein_coding";gene_id "XLOC_024866";gene_name "HNRNPH1";class_code "=";oId "Pancreas_00283800";is.last "TRUE";is.first "FALSE";is.singleExon "FALSE"
chr5	transdecoder	three_prime_UTR	179615546	179615595	.	-	.	transcript_id "DNTX_00193637";transcript_type "protein_coding";transcript_biotype "protein_coding";gene_id "XLOC_024866";gene_name "HNRNPH1";class_code "=";oId "Pancreas_00283800";is.last "FALSE";is.first "FALSE";is.singleExon "FALSE"
chr5	transdecoder	three_prime_UTR	179616126	179616985	.	-	.	transcript_id "DNTX_00193637";transcript_type "protein_coding";transcript_biotype "protein_coding";gene_id "XLOC_024866";gene_name "HNRNPH1";class_code "=";oId "Pancreas_00283800";is.last "FALSE";is.first "FALSE";is.singleExon "FALSE"
chr5	transdecoder	transcript	179614179	179621370	.	-	.	transcript_id "DNTX_00196914";transcript_type "protein_coding";transcript_biotype "protein_coding";gene_id "XLOC_024866";gene_name "HNRNPH1";class_code "n";oId "Brain-Putamenbasalganglia_00340785";is.last "FALSE";is.first "FALSE";is.singleExon "FALSE"
chr5	transdecoder	exon	179614179	179614959	.	-	.	transcript_id "DNTX_00196914";transcript_type "protein_coding";transcript_biotype "protein_coding";exon_number "9";gene_id "XLOC_024866";gene_name "HNRNPH1";class_code "n";oId "Brain-Putamenbasalganglia_00340785";is.last "TRUE";is.first "FALSE";is.singleExon "FALSE"
chr5	transdecoder	exon	179615546	179616218	.	-	.	transcript_id "DNTX_00196914";transcript_type "protein_coding";transcript_biotype "protein_coding";exon_number "8";gene_id "XLOC_024866";gene_name "HNRNPH1";class_code "n";oId "Brain-Putamenbasalganglia_00340785";is.last "FALSE";novel_exon_id "nvl_exon164335";novel_exon_type "RI";is.first "FALSE";is.singleExon "FALSE"
chr5	transdecoder	exon	179616869	179616958	.	-	.	transcript_id "DNTX_00196914";transcript_type "protein_coding";transcript_biotype "protein_coding";exon_number "7";gene_id "XLOC_024866";gene_name "HNRNPH1";class_code "n";oId "Brain-Putamenbasalganglia_00340785";is.last "FALSE";is.first "FALSE";is.singleExon "FALSE"
chr5	transdecoder	exon	179617051	179617110	.	-	.	transcript_id "DNTX_00196914";transcript_type "protein_coding";transcript_biotype "protein_coding";exon_number "6";gene_id "XLOC_024866";gene_name "HNRNPH1";class_code "n";oId "Brain-Putamenbasalganglia_00340785";is.last "FALSE";is.first "FALSE";is.singleExon "FALSE"
chr5	transdecoder	exon	179617514	179617649	.	-	.	transcript_id "DNTX_00196914";transcript_type "protein_coding";transcript_biotype "protein_coding";exon_number "5";gene_id "XLOC_024866";gene_name "HNRNPH1";class_code "n";oId "Brain-Putamenbasalganglia_00340785";is.last "FALSE";is.first "FALSE";is.singleExon "FALSE"
chr5	transdecoder	exon	179617799	179617932	.	-	.	transcript_id "DNTX_00196914";transcript_type "protein_coding";transcript_biotype "protein_coding";exon_number "4";gene_id "XLOC_024866";gene_name "HNRNPH1";class_code "n";oId "Brain-Putamenbasalganglia_00340785";is.last "FALSE";is.first "FALSE";is.singleExon "FALSE"
chr5	transdecoder	exon	179617989	179618060	.	-	.	transcript_id "DNTX_00196914";transcript_type "protein_coding";transcript_biotype "protein_coding";exon_number "3";gene_id "XLOC_024866";gene_name "HNRNPH1";class_code "n";oId "Brain-Putamenbasalganglia_00340785";is.last "FALSE";is.first "FALSE";is.singleExon "FALSE"
chr5	transdecoder	exon	179618145	179621035	.	-	.	transcript_id "DNTX_00196914";transcript_type "protein_coding";transcript_biotype "protein_coding";exon_number "2";gene_id "XLOC_024866";gene_name "HNRNPH1";class_code "n";oId "Brain-Putamenbasalganglia_00340785";is.last "FALSE";novel_exon_id "nvl_exon164278";novel_exon_type "RI";is.first "FALSE";is.singleExon "FALSE"
chr5	transdecoder	exon	179621242	179621370	.	-	.	transcript_id "DNTX_00196914";transcript_type "protein_coding";transcript_biotype "protein_coding";exon_number "1";gene_id "XLOC_024866";gene_name "HNRNPH1";class_code "n";oId "Brain-Putamenbasalganglia_00340785";is.last "FALSE";is.first "TRUE";is.singleExon "FALSE"
chr5	transdecoder	five_prime_UTR	179618371	179621035	.	-	.	transcript_id "DNTX_00196914";transcript_type "protein_coding";transcript_biotype "protein_coding";gene_id "XLOC_024866";gene_name "HNRNPH1";class_code "n";oId "Brain-Putamenbasalganglia_00340785";is.last "FALSE";is.first "FALSE";is.singleExon "FALSE"
chr5	transdecoder	five_prime_UTR	179621242	179621370	.	-	.	transcript_id "DNTX_00196914";transcript_type "protein_coding";transcript_biotype "protein_coding";gene_id "XLOC_024866";gene_name "HNRNPH1";class_code "n";oId "Brain-Putamenbasalganglia_00340785";is.last "FALSE";is.first "TRUE";is.singleExon "FALSE"
chr5	transdecoder	start_codon	179618368	179618370	.	-	2	transcript_id "DNTX_00196914";transcript_type "protein_coding";transcript_biotype "protein_coding";gene_id "XLOC_024866";gene_name "HNRNPH1";class_code "n";oId "Brain-Putamenbasalganglia_00340785";is.last "FALSE";is.first "FALSE";is.singleExon "FALSE"
chr5	transdecoder	CDS	179616097	179616218	.	-	2	transcript_id "DNTX_00196914";transcript_type "protein_coding";transcript_biotype "protein_coding";gene_id "XLOC_024866";gene_name "HNRNPH1";class_code "n";oId "Brain-Putamenbasalganglia_00340785";is.last "FALSE";is.first "FALSE";is.singleExon "FALSE"
chr5	transdecoder	CDS	179616869	179616958	.	-	2	transcript_id "DNTX_00196914";transcript_type "protein_coding";transcript_biotype "protein_coding";gene_id "XLOC_024866";gene_name "HNRNPH1";class_code "n";oId "Brain-Putamenbasalganglia_00340785";is.last "FALSE";is.first "FALSE";is.singleExon "FALSE"
chr5	transdecoder	CDS	179617051	179617110	.	-	2	transcript_id "DNTX_00196914";transcript_type "protein_coding";transcript_biotype "protein_coding";gene_id "XLOC_024866";gene_name "HNRNPH1";class_code "n";oId "Brain-Putamenbasalganglia_00340785";is.last "FALSE";is.first "FALSE";is.singleExon "FALSE"
chr5	transdecoder	CDS	179617514	179617649	.	-	0	transcript_id "DNTX_00196914";transcript_type "protein_coding";transcript_biotype "protein_coding";gene_id "XLOC_024866";gene_name "HNRNPH1";class_code "n";oId "Brain-Putamenbasalganglia_00340785";is.last "FALSE";is.first "FALSE";is.singleExon "FALSE"
chr5	transdecoder	CDS	179617799	179617932	.	-	2	transcript_id "DNTX_00196914";transcript_type "protein_coding";transcript_biotype "protein_coding";gene_id "XLOC_024866";gene_name "HNRNPH1";class_code "n";oId "Brain-Putamenbasalganglia_00340785";is.last "FALSE";is.first "FALSE";is.singleExon "FALSE"
chr5	transdecoder	CDS	179617989	179618060	.	-	2	transcript_id "DNTX_00196914";transcript_type "protein_coding";transcript_biotype "protein_coding";gene_id "XLOC_024866";gene_name "HNRNPH1";class_code "n";oId "Brain-Putamenbasalganglia_00340785";is.last "FALSE";is.first "FALSE";is.singleExon "FALSE"
chr5	transdecoder	CDS	179618145	179618370	.	-	0	transcript_id "DNTX_00196914";transcript_type "protein_coding";transcript_biotype "protein_coding";gene_id "XLOC_024866";gene_name "HNRNPH1";class_code "n";oId "Brain-Putamenbasalganglia_00340785";is.last "FALSE";is.first "FALSE";is.singleExon "FALSE"
chr5	transdecoder	stop_codon	179616094	179616096	.	-	2	transcript_id "DNTX_00196914";transcript_type "protein_coding";transcript_biotype "protein_coding";gene_id "XLOC_024866";gene_name "HNRNPH1";class_code "n";oId "Brain-Putamenbasalganglia_00340785";is.last "FALSE";is.first "FALSE";is.singleExon "FALSE"
chr5	transdecoder	three_prime_UTR	179614179	179614959	.	-	.	transcript_id "DNTX_00196914";transcript_type "protein_coding";transcript_biotype "protein_coding";gene_id "XLOC_024866";gene_name "HNRNPH1";class_code "n";oId "Brain-Putamenbasalganglia_00340785";is.last "TRUE";is.first "FALSE";is.singleExon "FALSE"
chr5	transdecoder	three_prime_UTR	179615546	179616093	.	-	.	transcript_id "DNTX_00196914";transcript_type "protein_coding";transcript_biotype "protein_coding";gene_id "XLOC_024866";gene_name "HNRNPH1";class_code "n";oId "Brain-Putamenbasalganglia_00340785";is.last "FALSE";is.first "FALSE";is.singleExon "FALSE"
chr5	transdecoder	transcript	179614179	179623721	.	-	.	transcript_id "DNTX_00193638";transcript_type "protein_coding";transcript_biotype "protein_coding";gene_id "XLOC_024866";gene_name "HNRNPH1";class_code "=";oId "Pancreas_00283801";is.last "FALSE";is.first "FALSE";is.singleExon "FALSE"
chr5	transdecoder	exon	179614179	179614959	.	-	.	transcript_id "DNTX_00193638";transcript_type "protein_coding";transcript_biotype "protein_coding";exon_number "14";gene_id "XLOC_024866";gene_name "HNRNPH1";class_code "=";oId "Pancreas_00283801";is.last "TRUE";is.first "FALSE";is.singleExon "FALSE"
chr5	transdecoder	exon	179615546	179615595	.	-	.	transcript_id "DNTX_00193638";transcript_type "protein_coding";transcript_biotype "protein_coding";exon_number "13";gene_id "XLOC_024866";gene_name "HNRNPH1";class_code "=";oId "Pancreas_00283801";is.last "FALSE";is.first "FALSE";is.singleExon "FALSE"
chr5	transdecoder	exon	179616126	179616218	.	-	.	transcript_id "DNTX_00193638";transcript_type "protein_coding";transcript_biotype "protein_coding";exon_number "12";gene_id "XLOC_024866";gene_name "HNRNPH1";class_code "=";oId "Pancreas_00283801";is.last "FALSE";is.first "FALSE";is.singleExon "FALSE"
chr5	transdecoder	exon	179616869	179616958	.	-	.	transcript_id "DNTX_00193638";transcript_type "protein_coding";transcript_biotype "protein_coding";exon_number "11";gene_id "XLOC_024866";gene_name "HNRNPH1";class_code "=";oId "Pancreas_00283801";is.last "FALSE";is.first "FALSE";is.singleExon "FALSE"
chr5	transdecoder	exon	179617051	179617110	.	-	.	transcript_id "DNTX_00193638";transcript_type "protein_coding";transcript_biotype "protein_coding";exon_number "10";gene_id "XLOC_024866";gene_name "HNRNPH1";class_code "=";oId "Pancreas_00283801";is.last "FALSE";is.first "FALSE";is.singleExon "FALSE"
chr5	transdecoder	exon	179617514	179617649	.	-	.	transcript_id "DNTX_00193638";transcript_type "protein_coding";transcript_biotype "protein_coding";exon_number "9";gene_id "XLOC_024866";gene_name "HNRNPH1";class_code "=";oId "Pancreas_00283801";is.last "FALSE";is.first "FALSE";is.singleExon "FALSE"
chr5	transdecoder	exon	179617799	179617932	.	-	.	transcript_id "DNTX_00193638";transcript_type "protein_coding";transcript_biotype "protein_coding";exon_number "8";gene_id "XLOC_024866";gene_name "HNRNPH1";class_code "=";oId "Pancreas_00283801";is.last "FALSE";is.first "FALSE";is.singleExon "FALSE"
chr5	transdecoder	exon	179617989	179618060	.	-	.	transcript_id "DNTX_00193638";transcript_type "protein_coding";transcript_biotype "protein_coding";exon_number "7";gene_id "XLOC_024866";gene_name "HNRNPH1";class_code "=";oId "Pancreas_00283801";is.last "FALSE";is.first "FALSE";is.singleExon "FALSE"
chr5	transdecoder	exon	179618145	179618323	.	-	.	transcript_id "DNTX_00193638";transcript_type "protein_coding";transcript_biotype "protein_coding";exon_number "6";gene_id "XLOC_024866";gene_name "HNRNPH1";class_code "=";oId "Pancreas_00283801";is.last "FALSE";is.first "FALSE";is.singleExon "FALSE"
chr5	transdecoder	exon	179619269	179619407	.	-	.	transcript_id "DNTX_00193638";transcript_type "protein_coding";transcript_biotype "protein_coding";exon_number "5";gene_id "XLOC_024866";gene_name "HNRNPH1";class_code "=";oId "Pancreas_00283801";is.last "FALSE";is.first "FALSE";is.singleExon "FALSE"
chr5	transdecoder	exon	179620892	179621035	.	-	.	transcript_id "DNTX_00193638";transcript_type "protein_coding";transcript_biotype "protein_coding";exon_number "4";gene_id "XLOC_024866";gene_name "HNRNPH1";class_code "=";oId "Pancreas_00283801";is.last "FALSE";is.first "FALSE";is.singleExon "FALSE"
chr5	transdecoder	exon	179621242	179621397	.	-	.	transcript_id "DNTX_00193638";transcript_type "protein_coding";transcript_biotype "protein_coding";exon_number "3";gene_id "XLOC_024866";gene_name "HNRNPH1";class_code "=";oId "Pancreas_00283801";is.last "FALSE";is.first "FALSE";is.singleExon "FALSE"
chr5	transdecoder	exon	179623037	179623164	.	-	.	transcript_id "DNTX_00193638";transcript_type "protein_coding";transcript_biotype "protein_coding";exon_number "2";gene_id "XLOC_024866";gene_name "HNRNPH1";class_code "=";oId "Pancreas_00283801";is.last "FALSE";is.first "FALSE";is.singleExon "FALSE"
chr5	transdecoder	exon	179623636	179623721	.	-	.	transcript_id "DNTX_00193638";transcript_type "protein_coding";transcript_biotype "protein_coding";exon_number "1";gene_id "XLOC_024866";gene_name "HNRNPH1";class_code "=";oId "Pancreas_00283801";is.last "FALSE";is.first "TRUE";is.singleExon "FALSE"
chr5	transdecoder	five_prime_UTR	179623134	179623164	.	-	.	transcript_id "DNTX_00193638";transcript_type "protein_coding";transcript_biotype "protein_coding";gene_id "XLOC_024866";gene_name "HNRNPH1";class_code "=";oId "Pancreas_00283801";is.last "FALSE";is.first "FALSE";is.singleExon "FALSE"
chr5	transdecoder	five_prime_UTR	179623636	179623721	.	-	.	transcript_id "DNTX_00193638";transcript_type "protein_coding";transcript_biotype "protein_coding";gene_id "XLOC_024866";gene_name "HNRNPH1";class_code "=";oId "Pancreas_00283801";is.last "FALSE";is.first "TRUE";is.singleExon "FALSE"
chr5	transdecoder	start_codon	179623131	179623133	.	-	2	transcript_id "DNTX_00193638";transcript_type "protein_coding";transcript_biotype "protein_coding";gene_id "XLOC_024866";gene_name "HNRNPH1";class_code "=";oId "Pancreas_00283801";is.last "FALSE";is.first "FALSE";is.singleExon "FALSE"
chr5	transdecoder	CDS	179615549	179615595	.	-	2	transcript_id "DNTX_00193638";transcript_type "protein_coding";transcript_biotype "protein_coding";gene_id "XLOC_024866";gene_name "HNRNPH1";class_code "=";oId "Pancreas_00283801";is.last "FALSE";is.first "FALSE";is.singleExon "FALSE"
chr5	transdecoder	CDS	179616126	179616218	.	-	2	transcript_id "DNTX_00193638";transcript_type "protein_coding";transcript_biotype "protein_coding";gene_id "XLOC_024866";gene_name "HNRNPH1";class_code "=";oId "Pancreas_00283801";is.last "FALSE";is.first "FALSE";is.singleExon "FALSE"
chr5	transdecoder	CDS	179616869	179616958	.	-	2	transcript_id "DNTX_00193638";transcript_type "protein_coding";transcript_biotype "protein_coding";gene_id "XLOC_024866";gene_name "HNRNPH1";class_code "=";oId "Pancreas_00283801";is.last "FALSE";is.first "FALSE";is.singleExon "FALSE"
chr5	transdecoder	CDS	179617051	179617110	.	-	2	transcript_id "DNTX_00193638";transcript_type "protein_coding";transcript_biotype "protein_coding";gene_id "XLOC_024866";gene_name "HNRNPH1";class_code "=";oId "Pancreas_00283801";is.last "FALSE";is.first "FALSE";is.singleExon "FALSE"
chr5	transdecoder	CDS	179617514	179617649	.	-	0	transcript_id "DNTX_00193638";transcript_type "protein_coding";transcript_biotype "protein_coding";gene_id "XLOC_024866";gene_name "HNRNPH1";class_code "=";oId "Pancreas_00283801";is.last "FALSE";is.first "FALSE";is.singleExon "FALSE"
chr5	transdecoder	CDS	179617799	179617932	.	-	2	transcript_id "DNTX_00193638";transcript_type "protein_coding";transcript_biotype "protein_coding";gene_id "XLOC_024866";gene_name "HNRNPH1";class_code "=";oId "Pancreas_00283801";is.last "FALSE";is.first "FALSE";is.singleExon "FALSE"
chr5	transdecoder	CDS	179617989	179618060	.	-	2	transcript_id "DNTX_00193638";transcript_type "protein_coding";transcript_biotype "protein_coding";gene_id "XLOC_024866";gene_name "HNRNPH1";class_code "=";oId "Pancreas_00283801";is.last "FALSE";is.first "FALSE";is.singleExon "FALSE"
chr5	transdecoder	CDS	179618145	179618323	.	-	1	transcript_id "DNTX_00193638";transcript_type "protein_coding";transcript_biotype "protein_coding";gene_id "XLOC_024866";gene_name "HNRNPH1";class_code "=";oId "Pancreas_00283801";is.last "FALSE";is.first "FALSE";is.singleExon "FALSE"
chr5	transdecoder	CDS	179619269	179619407	.	-	2	transcript_id "DNTX_00193638";transcript_type "protein_coding";transcript_biotype "protein_coding";gene_id "XLOC_024866";gene_name "HNRNPH1";class_code "=";oId "Pancreas_00283801";is.last "FALSE";is.first "FALSE";is.singleExon "FALSE"
chr5	transdecoder	CDS	179620892	179621035	.	-	2	transcript_id "DNTX_00193638";transcript_type "protein_coding";transcript_biotype "protein_coding";gene_id "XLOC_024866";gene_name "HNRNPH1";class_code "=";oId "Pancreas_00283801";is.last "FALSE";is.first "FALSE";is.singleExon "FALSE"
chr5	transdecoder	CDS	179621242	179621397	.	-	2	transcript_id "DNTX_00193638";transcript_type "protein_coding";transcript_biotype "protein_coding";gene_id "XLOC_024866";gene_name "HNRNPH1";class_code "=";oId "Pancreas_00283801";is.last "FALSE";is.first "FALSE";is.singleExon "FALSE"
chr5	transdecoder	CDS	179623037	179623133	.	-	0	transcript_id "DNTX_00193638";transcript_type "protein_coding";transcript_biotype "protein_coding";gene_id "XLOC_024866";gene_name "HNRNPH1";class_code "=";oId "Pancreas_00283801";is.last "FALSE";is.first "FALSE";is.singleExon "FALSE"
chr5	transdecoder	stop_codon	179615546	179615548	.	-	2	transcript_id "DNTX_00193638";transcript_type "protein_coding";transcript_biotype "protein_coding";gene_id "XLOC_024866";gene_name "HNRNPH1";class_code "=";oId "Pancreas_00283801";is.last "FALSE";is.first "FALSE";is.singleExon "FALSE"
chr5	transdecoder	three_prime_UTR	179614179	179614959	.	-	.	transcript_id "DNTX_00193638";transcript_type "protein_coding";transcript_biotype "protein_coding";gene_id "XLOC_024866";gene_name "HNRNPH1";class_code "=";oId "Pancreas_00283801";is.last "TRUE";is.first "FALSE";is.singleExon "FALSE"
chr5	transdecoder	transcript	179614179	179624669	.	-	.	transcript_id "DNTX_00193639";transcript_type "protein_coding";transcript_biotype "protein_coding";gene_id "XLOC_024866";gene_name "HNRNPH1";class_code "=";oId "Pancreas_00283802";is.last "FALSE";is.first "FALSE";is.singleExon "FALSE"
chr5	transdecoder	exon	179614179	179614959	.	-	.	transcript_id "DNTX_00193639";transcript_type "protein_coding";transcript_biotype "protein_coding";exon_number "13";gene_id "XLOC_024866";gene_name "HNRNPH1";class_code "=";oId "Pancreas_00283802";is.last "TRUE";is.first "FALSE";is.singleExon "FALSE"
chr5	transdecoder	exon	179615546	179615595	.	-	.	transcript_id "DNTX_00193639";transcript_type "protein_coding";transcript_biotype "protein_coding";exon_number "12";gene_id "XLOC_024866";gene_name "HNRNPH1";class_code "=";oId "Pancreas_00283802";is.last "FALSE";is.first "FALSE";is.singleExon "FALSE"
chr5	transdecoder	exon	179616126	179616218	.	-	.	transcript_id "DNTX_00193639";transcript_type "protein_coding";transcript_biotype "protein_coding";exon_number "11";gene_id "XLOC_024866";gene_name "HNRNPH1";class_code "=";oId "Pancreas_00283802";is.last "FALSE";is.first "FALSE";is.singleExon "FALSE"
chr5	transdecoder	exon	179616869	179616958	.	-	.	transcript_id "DNTX_00193639";transcript_type "protein_coding";transcript_biotype "protein_coding";exon_number "10";gene_id "XLOC_024866";gene_name "HNRNPH1";class_code "=";oId "Pancreas_00283802";is.last "FALSE";is.first "FALSE";is.singleExon "FALSE"
chr5	transdecoder	exon	179617051	179617110	.	-	.	transcript_id "DNTX_00193639";transcript_type "protein_coding";transcript_biotype "protein_coding";exon_number "9";gene_id "XLOC_024866";gene_name "HNRNPH1";class_code "=";oId "Pancreas_00283802";is.last "FALSE";is.first "FALSE";is.singleExon "FALSE"
chr5	transdecoder	exon	179617514	179617649	.	-	.	transcript_id "DNTX_00193639";transcript_type "protein_coding";transcript_biotype "protein_coding";exon_number "8";gene_id "XLOC_024866";gene_name "HNRNPH1";class_code "=";oId "Pancreas_00283802";is.last "FALSE";is.first "FALSE";is.singleExon "FALSE"
chr5	transdecoder	exon	179617799	179617932	.	-	.	transcript_id "DNTX_00193639";transcript_type "protein_coding";transcript_biotype "protein_coding";exon_number "7";gene_id "XLOC_024866";gene_name "HNRNPH1";class_code "=";oId "Pancreas_00283802";is.last "FALSE";is.first "FALSE";is.singleExon "FALSE"
chr5	transdecoder	exon	179617989	179618060	.	-	.	transcript_id "DNTX_00193639";transcript_type "protein_coding";transcript_biotype "protein_coding";exon_number "6";gene_id "XLOC_024866";gene_name "HNRNPH1";class_code "=";oId "Pancreas_00283802";is.last "FALSE";is.first "FALSE";is.singleExon "FALSE"
chr5	transdecoder	exon	179618145	179618323	.	-	.	transcript_id "DNTX_00193639";transcript_type "protein_coding";transcript_biotype "protein_coding";exon_number "5";gene_id "XLOC_024866";gene_name "HNRNPH1";class_code "=";oId "Pancreas_00283802";is.last "FALSE";is.first "FALSE";is.singleExon "FALSE"
chr5	transdecoder	exon	179619269	179619407	.	-	.	transcript_id "DNTX_00193639";transcript_type "protein_coding";transcript_biotype "protein_coding";exon_number "4";gene_id "XLOC_024866";gene_name "HNRNPH1";class_code "=";oId "Pancreas_00283802";is.last "FALSE";is.first "FALSE";is.singleExon "FALSE"
chr5	transdecoder	exon	179620892	179621035	.	-	.	transcript_id "DNTX_00193639";transcript_type "protein_coding";transcript_biotype "protein_coding";exon_number "3";gene_id "XLOC_024866";gene_name "HNRNPH1";class_code "=";oId "Pancreas_00283802";is.last "FALSE";is.first "FALSE";is.singleExon "FALSE"
chr5	transdecoder	exon	179621242	179621397	.	-	.	transcript_id "DNTX_00193639";transcript_type "protein_coding";transcript_biotype "protein_coding";exon_number "2";gene_id "XLOC_024866";gene_name "HNRNPH1";class_code "=";oId "Pancreas_00283802";is.last "FALSE";is.first "FALSE";is.singleExon "FALSE"
chr5	transdecoder	exon	179623037	179624669	.	-	.	transcript_id "DNTX_00193639";transcript_type "protein_coding";transcript_biotype "protein_coding";exon_number "1";gene_id "XLOC_024866";gene_name "HNRNPH1";class_code "=";oId "Pancreas_00283802";is.last "FALSE";is.first "TRUE";is.singleExon "FALSE"
chr5	transdecoder	five_prime_UTR	179623134	179624669	.	-	.	transcript_id "DNTX_00193639";transcript_type "protein_coding";transcript_biotype "protein_coding";gene_id "XLOC_024866";gene_name "HNRNPH1";class_code "=";oId "Pancreas_00283802";is.last "FALSE";is.first "FALSE";is.singleExon "FALSE"
chr5	transdecoder	start_codon	179623131	179623133	.	-	2	transcript_id "DNTX_00193639";transcript_type "protein_coding";transcript_biotype "protein_coding";gene_id "XLOC_024866";gene_name "HNRNPH1";class_code "=";oId "Pancreas_00283802";is.last "FALSE";is.first "FALSE";is.singleExon "FALSE"
chr5	transdecoder	CDS	179615549	179615595	.	-	2	transcript_id "DNTX_00193639";transcript_type "protein_coding";transcript_biotype "protein_coding";gene_id "XLOC_024866";gene_name "HNRNPH1";class_code "=";oId "Pancreas_00283802";is.last "FALSE";is.first "FALSE";is.singleExon "FALSE"
chr5	transdecoder	CDS	179616126	179616218	.	-	2	transcript_id "DNTX_00193639";transcript_type "protein_coding";transcript_biotype "protein_coding";gene_id "XLOC_024866";gene_name "HNRNPH1";class_code "=";oId "Pancreas_00283802";is.last "FALSE";is.first "FALSE";is.singleExon "FALSE"
chr5	transdecoder	CDS	179616869	179616958	.	-	2	transcript_id "DNTX_00193639";transcript_type "protein_coding";transcript_biotype "protein_coding";gene_id "XLOC_024866";gene_name "HNRNPH1";class_code "=";oId "Pancreas_00283802";is.last "FALSE";is.first "FALSE";is.singleExon "FALSE"
chr5	transdecoder	CDS	179617051	179617110	.	-	2	transcript_id "DNTX_00193639";transcript_type "protein_coding";transcript_biotype "protein_coding";gene_id "XLOC_024866";gene_name "HNRNPH1";class_code "=";oId "Pancreas_00283802";is.last "FALSE";is.first "FALSE";is.singleExon "FALSE"
chr5	transdecoder	CDS	179617514	179617649	.	-	0	transcript_id "DNTX_00193639";transcript_type "protein_coding";transcript_biotype "protein_coding";gene_id "XLOC_024866";gene_name "HNRNPH1";class_code "=";oId "Pancreas_00283802";is.last "FALSE";is.first "FALSE";is.singleExon "FALSE"
chr5	transdecoder	CDS	179617799	179617932	.	-	2	transcript_id "DNTX_00193639";transcript_type "protein_coding";transcript_biotype "protein_coding";gene_id "XLOC_024866";gene_name "HNRNPH1";class_code "=";oId "Pancreas_00283802";is.last "FALSE";is.first "FALSE";is.singleExon "FALSE"
chr5	transdecoder	CDS	179617989	179618060	.	-	2	transcript_id "DNTX_00193639";transcript_type "protein_coding";transcript_biotype "protein_coding";gene_id "XLOC_024866";gene_name "HNRNPH1";class_code "=";oId "Pancreas_00283802";is.last "FALSE";is.first "FALSE";is.singleExon "FALSE"
chr5	transdecoder	CDS	179618145	179618323	.	-	1	transcript_id "DNTX_00193639";transcript_type "protein_coding";transcript_biotype "protein_coding";gene_id "XLOC_024866";gene_name "HNRNPH1";class_code "=";oId "Pancreas_00283802";is.last "FALSE";is.first "FALSE";is.singleExon "FALSE"
chr5	transdecoder	CDS	179619269	179619407	.	-	2	transcript_id "DNTX_00193639";transcript_type "protein_coding";transcript_biotype "protein_coding";gene_id "XLOC_024866";gene_name "HNRNPH1";class_code "=";oId "Pancreas_00283802";is.last "FALSE";is.first "FALSE";is.singleExon "FALSE"
chr5	transdecoder	CDS	179620892	179621035	.	-	2	transcript_id "DNTX_00193639";transcript_type "protein_coding";transcript_biotype "protein_coding";gene_id "XLOC_024866";gene_name "HNRNPH1";class_code "=";oId "Pancreas_00283802";is.last "FALSE";is.first "FALSE";is.singleExon "FALSE"
chr5	transdecoder	CDS	179621242	179621397	.	-	2	transcript_id "DNTX_00193639";transcript_type "protein_coding";transcript_biotype "protein_coding";gene_id "XLOC_024866";gene_name "HNRNPH1";class_code "=";oId "Pancreas_00283802";is.last "FALSE";is.first "FALSE";is.singleExon "FALSE"
chr5	transdecoder	CDS	179623037	179623133	.	-	0	transcript_id "DNTX_00193639";transcript_type "protein_coding";transcript_biotype "protein_coding";gene_id "XLOC_024866";gene_name "HNRNPH1";class_code "=";oId "Pancreas_00283802";is.last "FALSE";is.first "FALSE";is.singleExon "FALSE"
chr5	transdecoder	stop_codon	179615546	179615548	.	-	2	transcript_id "DNTX_00193639";transcript_type "protein_coding";transcript_biotype "protein_coding";gene_id "XLOC_024866";gene_name "HNRNPH1";class_code "=";oId "Pancreas_00283802";is.last "FALSE";is.first "FALSE";is.singleExon "FALSE"
chr5	transdecoder	three_prime_UTR	179614179	179614959	.	-	.	transcript_id "DNTX_00193639";transcript_type "protein_coding";transcript_biotype "protein_coding";gene_id "XLOC_024866";gene_name "HNRNPH1";class_code "=";oId "Pancreas_00283802";is.last "TRUE";is.first "FALSE";is.singleExon "FALSE"
chr5	transdecoder	transcript	179614180	179620032	.	-	.	transcript_id "DNTX_00193640";transcript_type "protein_coding";transcript_biotype "protein_coding";gene_id "XLOC_024866";gene_name "HNRNPH1";class_code "=";oId "Pancreas_00283803";is.last "FALSE";is.first "FALSE";is.singleExon "FALSE"
chr5	transdecoder	exon	179614180	179617649	.	-	.	transcript_id "DNTX_00193640";transcript_type "protein_coding";transcript_biotype "protein_coding";exon_number "4";gene_id "XLOC_024866";gene_name "HNRNPH1";class_code "=";oId "Pancreas_00283803";is.last "TRUE";is.first "FALSE";is.singleExon "FALSE"
chr5	transdecoder	exon	179617799	179617932	.	-	.	transcript_id "DNTX_00193640";transcript_type "protein_coding";transcript_biotype "protein_coding";exon_number "3";gene_id "XLOC_024866";gene_name "HNRNPH1";class_code "=";oId "Pancreas_00283803";is.last "FALSE";is.first "FALSE";is.singleExon "FALSE"
chr5	transdecoder	exon	179617989	179618060	.	-	.	transcript_id "DNTX_00193640";transcript_type "protein_coding";transcript_biotype "protein_coding";exon_number "2";gene_id "XLOC_024866";gene_name "HNRNPH1";class_code "=";oId "Pancreas_00283803";is.last "FALSE";is.first "FALSE";is.singleExon "FALSE"
chr5	transdecoder	exon	179618145	179620032	.	-	.	transcript_id "DNTX_00193640";transcript_type "protein_coding";transcript_biotype "protein_coding";exon_number "1";gene_id "XLOC_024866";gene_name "HNRNPH1";class_code "=";oId "Pancreas_00283803";is.last "FALSE";is.first "TRUE";is.singleExon "FALSE"
chr5	transdecoder	five_prime_UTR	179618371	179620032	.	-	.	transcript_id "DNTX_00193640";transcript_type "protein_coding";transcript_biotype "protein_coding";gene_id "XLOC_024866";gene_name "HNRNPH1";class_code "=";oId "Pancreas_00283803";is.last "FALSE";is.first "FALSE";is.singleExon "FALSE"
chr5	transdecoder	start_codon	179618368	179618370	.	-	0	transcript_id "DNTX_00193640";transcript_type "protein_coding";transcript_biotype "protein_coding";gene_id "XLOC_024866";gene_name "HNRNPH1";class_code "=";oId "Pancreas_00283803";is.last "FALSE";is.first "FALSE";is.singleExon "FALSE"
chr5	transdecoder	CDS	179617503	179617649	.	-	0	transcript_id "DNTX_00193640";transcript_type "protein_coding";transcript_biotype "protein_coding";gene_id "XLOC_024866";gene_name "HNRNPH1";class_code "=";oId "Pancreas_00283803";is.last "FALSE";is.first "FALSE";is.singleExon "FALSE"
chr5	transdecoder	CDS	179617799	179617932	.	-	2	transcript_id "DNTX_00193640";transcript_type "protein_coding";transcript_biotype "protein_coding";gene_id "XLOC_024866";gene_name "HNRNPH1";class_code "=";oId "Pancreas_00283803";is.last "FALSE";is.first "FALSE";is.singleExon "FALSE"
chr5	transdecoder	CDS	179617989	179618060	.	-	2	transcript_id "DNTX_00193640";transcript_type "protein_coding";transcript_biotype "protein_coding";gene_id "XLOC_024866";gene_name "HNRNPH1";class_code "=";oId "Pancreas_00283803";is.last "FALSE";is.first "FALSE";is.singleExon "FALSE"
chr5	transdecoder	CDS	179618145	179618370	.	-	0	transcript_id "DNTX_00193640";transcript_type "protein_coding";transcript_biotype "protein_coding";gene_id "XLOC_024866";gene_name "HNRNPH1";class_code "=";oId "Pancreas_00283803";is.last "FALSE";is.first "FALSE";is.singleExon "FALSE"
chr5	transdecoder	stop_codon	179617500	179617502	.	-	0	transcript_id "DNTX_00193640";transcript_type "protein_coding";transcript_biotype "protein_coding";gene_id "XLOC_024866";gene_name "HNRNPH1";class_code "=";oId "Pancreas_00283803";is.last "FALSE";is.first "FALSE";is.singleExon "FALSE"
chr5	transdecoder	three_prime_UTR	179614180	179617499	.	-	.	transcript_id "DNTX_00193640";transcript_type "protein_coding";transcript_biotype "protein_coding";gene_id "XLOC_024866";gene_name "HNRNPH1";class_code "=";oId "Pancreas_00283803";is.last "FALSE";is.first "FALSE";is.singleExon "FALSE"
chr5	transdecoder	transcript	179614180	179623671	.	-	.	transcript_id "DNTX_00193641";transcript_type "protein_coding";transcript_biotype "protein_coding";gene_id "XLOC_024866";gene_name "HNRNPH1";class_code "=";oId "Pancreas_00283804";is.last "FALSE";is.first "FALSE";is.singleExon "FALSE"
chr5	transdecoder	exon	179614180	179614959	.	-	.	transcript_id "DNTX_00193641";transcript_type "protein_coding";transcript_biotype "protein_coding";exon_number "13";gene_id "XLOC_024866";gene_name "HNRNPH1";class_code "=";oId "Pancreas_00283804";is.last "TRUE";is.first "FALSE";is.singleExon "FALSE"
chr5	transdecoder	exon	179615546	179615595	.	-	.	transcript_id "DNTX_00193641";transcript_type "protein_coding";transcript_biotype "protein_coding";exon_number "12";gene_id "XLOC_024866";gene_name "HNRNPH1";class_code "=";oId "Pancreas_00283804";is.last "FALSE";is.first "FALSE";is.singleExon "FALSE"
chr5	transdecoder	exon	179616126	179616218	.	-	.	transcript_id "DNTX_00193641";transcript_type "protein_coding";transcript_biotype "protein_coding";exon_number "11";gene_id "XLOC_024866";gene_name "HNRNPH1";class_code "=";oId "Pancreas_00283804";is.last "FALSE";is.first "FALSE";is.singleExon "FALSE"
chr5	transdecoder	exon	179616869	179616958	.	-	.	transcript_id "DNTX_00193641";transcript_type "protein_coding";transcript_biotype "protein_coding";exon_number "10";gene_id "XLOC_024866";gene_name "HNRNPH1";class_code "=";oId "Pancreas_00283804";is.last "FALSE";is.first "FALSE";is.singleExon "FALSE"
chr5	transdecoder	exon	179617051	179617110	.	-	.	transcript_id "DNTX_00193641";transcript_type "protein_coding";transcript_biotype "protein_coding";exon_number "9";gene_id "XLOC_024866";gene_name "HNRNPH1";class_code "=";oId "Pancreas_00283804";is.last "FALSE";is.first "FALSE";is.singleExon "FALSE"
chr5	transdecoder	exon	179617514	179617649	.	-	.	transcript_id "DNTX_00193641";transcript_type "protein_coding";transcript_biotype "protein_coding";exon_number "8";gene_id "XLOC_024866";gene_name "HNRNPH1";class_code "=";oId "Pancreas_00283804";is.last "FALSE";is.first "FALSE";is.singleExon "FALSE"
chr5	transdecoder	exon	179617799	179617932	.	-	.	transcript_id "DNTX_00193641";transcript_type "protein_coding";transcript_biotype "protein_coding";exon_number "7";gene_id "XLOC_024866";gene_name "HNRNPH1";class_code "=";oId "Pancreas_00283804";is.last "FALSE";is.first "FALSE";is.singleExon "FALSE"
chr5	transdecoder	exon	179617989	179618060	.	-	.	transcript_id "DNTX_00193641";transcript_type "protein_coding";transcript_biotype "protein_coding";exon_number "6";gene_id "XLOC_024866";gene_name "HNRNPH1";class_code "=";oId "Pancreas_00283804";is.last "FALSE";is.first "FALSE";is.singleExon "FALSE"
chr5	transdecoder	exon	179618145	179618323	.	-	.	transcript_id "DNTX_00193641";transcript_type "protein_coding";transcript_biotype "protein_coding";exon_number "5";gene_id "XLOC_024866";gene_name "HNRNPH1";class_code "=";oId "Pancreas_00283804";is.last "FALSE";is.first "FALSE";is.singleExon "FALSE"
chr5	transdecoder	exon	179619269	179619407	.	-	.	transcript_id "DNTX_00193641";transcript_type "protein_coding";transcript_biotype "protein_coding";exon_number "4";gene_id "XLOC_024866";gene_name "HNRNPH1";class_code "=";oId "Pancreas_00283804";is.last "FALSE";is.first "FALSE";is.singleExon "FALSE"
chr5	transdecoder	exon	179620892	179621397	.	-	.	transcript_id "DNTX_00193641";transcript_type "protein_coding";transcript_biotype "protein_coding";exon_number "3";gene_id "XLOC_024866";gene_name "HNRNPH1";class_code "=";oId "Pancreas_00283804";is.last "FALSE";is.first "FALSE";is.singleExon "FALSE"
chr5	transdecoder	exon	179623037	179623164	.	-	.	transcript_id "DNTX_00193641";transcript_type "protein_coding";transcript_biotype "protein_coding";exon_number "2";gene_id "XLOC_024866";gene_name "HNRNPH1";class_code "=";oId "Pancreas_00283804";is.last "FALSE";is.first "FALSE";is.singleExon "FALSE"
chr5	transdecoder	exon	179623595	179623671	.	-	.	transcript_id "DNTX_00193641";transcript_type "protein_coding";transcript_biotype "protein_coding";exon_number "1";gene_id "XLOC_024866";gene_name "HNRNPH1";class_code "=";oId "Pancreas_00283804";is.last "FALSE";is.first "TRUE";is.singleExon "FALSE"
chr5	transdecoder	five_prime_UTR	179621013	179621397	.	-	.	transcript_id "DNTX_00193641";transcript_type "protein_coding";transcript_biotype "protein_coding";gene_id "XLOC_024866";gene_name "HNRNPH1";class_code "=";oId "Pancreas_00283804";is.last "FALSE";is.first "FALSE";is.singleExon "FALSE"
chr5	transdecoder	five_prime_UTR	179623037	179623164	.	-	.	transcript_id "DNTX_00193641";transcript_type "protein_coding";transcript_biotype "protein_coding";gene_id "XLOC_024866";gene_name "HNRNPH1";class_code "=";oId "Pancreas_00283804";is.last "FALSE";is.first "FALSE";is.singleExon "FALSE"
chr5	transdecoder	five_prime_UTR	179623595	179623671	.	-	.	transcript_id "DNTX_00193641";transcript_type "protein_coding";transcript_biotype "protein_coding";gene_id "XLOC_024866";gene_name "HNRNPH1";class_code "=";oId "Pancreas_00283804";is.last "FALSE";is.first "TRUE";is.singleExon "FALSE"
chr5	transdecoder	start_codon	179621010	179621012	.	-	2	transcript_id "DNTX_00193641";transcript_type "protein_coding";transcript_biotype "protein_coding";gene_id "XLOC_024866";gene_name "HNRNPH1";class_code "=";oId "Pancreas_00283804";is.last "FALSE";is.first "FALSE";is.singleExon "FALSE"
chr5	transdecoder	CDS	179615549	179615595	.	-	2	transcript_id "DNTX_00193641";transcript_type "protein_coding";transcript_biotype "protein_coding";gene_id "XLOC_024866";gene_name "HNRNPH1";class_code "=";oId "Pancreas_00283804";is.last "FALSE";is.first "FALSE";is.singleExon "FALSE"
chr5	transdecoder	CDS	179616126	179616218	.	-	2	transcript_id "DNTX_00193641";transcript_type "protein_coding";transcript_biotype "protein_coding";gene_id "XLOC_024866";gene_name "HNRNPH1";class_code "=";oId "Pancreas_00283804";is.last "FALSE";is.first "FALSE";is.singleExon "FALSE"
chr5	transdecoder	CDS	179616869	179616958	.	-	2	transcript_id "DNTX_00193641";transcript_type "protein_coding";transcript_biotype "protein_coding";gene_id "XLOC_024866";gene_name "HNRNPH1";class_code "=";oId "Pancreas_00283804";is.last "FALSE";is.first "FALSE";is.singleExon "FALSE"
chr5	transdecoder	CDS	179617051	179617110	.	-	2	transcript_id "DNTX_00193641";transcript_type "protein_coding";transcript_biotype "protein_coding";gene_id "XLOC_024866";gene_name "HNRNPH1";class_code "=";oId "Pancreas_00283804";is.last "FALSE";is.first "FALSE";is.singleExon "FALSE"
chr5	transdecoder	CDS	179617514	179617649	.	-	0	transcript_id "DNTX_00193641";transcript_type "protein_coding";transcript_biotype "protein_coding";gene_id "XLOC_024866";gene_name "HNRNPH1";class_code "=";oId "Pancreas_00283804";is.last "FALSE";is.first "FALSE";is.singleExon "FALSE"
chr5	transdecoder	CDS	179617799	179617932	.	-	2	transcript_id "DNTX_00193641";transcript_type "protein_coding";transcript_biotype "protein_coding";gene_id "XLOC_024866";gene_name "HNRNPH1";class_code "=";oId "Pancreas_00283804";is.last "FALSE";is.first "FALSE";is.singleExon "FALSE"
chr5	transdecoder	CDS	179617989	179618060	.	-	2	transcript_id "DNTX_00193641";transcript_type "protein_coding";transcript_biotype "protein_coding";gene_id "XLOC_024866";gene_name "HNRNPH1";class_code "=";oId "Pancreas_00283804";is.last "FALSE";is.first "FALSE";is.singleExon "FALSE"
chr5	transdecoder	CDS	179618145	179618323	.	-	1	transcript_id "DNTX_00193641";transcript_type "protein_coding";transcript_biotype "protein_coding";gene_id "XLOC_024866";gene_name "HNRNPH1";class_code "=";oId "Pancreas_00283804";is.last "FALSE";is.first "FALSE";is.singleExon "FALSE"
chr5	transdecoder	CDS	179619269	179619407	.	-	2	transcript_id "DNTX_00193641";transcript_type "protein_coding";transcript_biotype "protein_coding";gene_id "XLOC_024866";gene_name "HNRNPH1";class_code "=";oId "Pancreas_00283804";is.last "FALSE";is.first "FALSE";is.singleExon "FALSE"
chr5	transdecoder	CDS	179620892	179621012	.	-	0	transcript_id "DNTX_00193641";transcript_type "protein_coding";transcript_biotype "protein_coding";gene_id "XLOC_024866";gene_name "HNRNPH1";class_code "=";oId "Pancreas_00283804";is.last "FALSE";is.first "FALSE";is.singleExon "FALSE"
chr5	transdecoder	stop_codon	179615546	179615548	.	-	2	transcript_id "DNTX_00193641";transcript_type "protein_coding";transcript_biotype "protein_coding";gene_id "XLOC_024866";gene_name "HNRNPH1";class_code "=";oId "Pancreas_00283804";is.last "FALSE";is.first "FALSE";is.singleExon "FALSE"
chr5	transdecoder	three_prime_UTR	179614180	179614959	.	-	.	transcript_id "DNTX_00193641";transcript_type "protein_coding";transcript_biotype "protein_coding";gene_id "XLOC_024866";gene_name "HNRNPH1";class_code "=";oId "Pancreas_00283804";is.last "TRUE";is.first "FALSE";is.singleExon "FALSE"
chr5	transdecoder	transcript	179614181	179623168	.	-	.	transcript_id "DNTX_00193642";transcript_type "protein_coding";transcript_biotype "protein_coding";gene_id "XLOC_024866";gene_name "HNRNPH1";class_code "=";oId "Pancreas_00283805";is.last "FALSE";is.first "FALSE";is.singleExon "FALSE"
chr5	transdecoder	exon	179614181	179614959	.	-	.	transcript_id "DNTX_00193642";transcript_type "protein_coding";transcript_biotype "protein_coding";exon_number "12";gene_id "XLOC_024866";gene_name "HNRNPH1";class_code "=";oId "Pancreas_00283805";is.last "TRUE";is.first "FALSE";is.singleExon "FALSE"
chr5	transdecoder	exon	179616126	179616218	.	-	.	transcript_id "DNTX_00193642";transcript_type "protein_coding";transcript_biotype "protein_coding";exon_number "11";gene_id "XLOC_024866";gene_name "HNRNPH1";class_code "=";oId "Pancreas_00283805";is.last "FALSE";is.first "FALSE";is.singleExon "FALSE"
chr5	transdecoder	exon	179616869	179616958	.	-	.	transcript_id "DNTX_00193642";transcript_type "protein_coding";transcript_biotype "protein_coding";exon_number "10";gene_id "XLOC_024866";gene_name "HNRNPH1";class_code "=";oId "Pancreas_00283805";is.last "FALSE";is.first "FALSE";is.singleExon "FALSE"
chr5	transdecoder	exon	179617051	179617110	.	-	.	transcript_id "DNTX_00193642";transcript_type "protein_coding";transcript_biotype "protein_coding";exon_number "9";gene_id "XLOC_024866";gene_name "HNRNPH1";class_code "=";oId "Pancreas_00283805";is.last "FALSE";is.first "FALSE";is.singleExon "FALSE"
chr5	transdecoder	exon	179617514	179617649	.	-	.	transcript_id "DNTX_00193642";transcript_type "protein_coding";transcript_biotype "protein_coding";exon_number "8";gene_id "XLOC_024866";gene_name "HNRNPH1";class_code "=";oId "Pancreas_00283805";is.last "FALSE";is.first "FALSE";is.singleExon "FALSE"
chr5	transdecoder	exon	179617799	179617932	.	-	.	transcript_id "DNTX_00193642";transcript_type "protein_coding";transcript_biotype "protein_coding";exon_number "7";gene_id "XLOC_024866";gene_name "HNRNPH1";class_code "=";oId "Pancreas_00283805";is.last "FALSE";is.first "FALSE";is.singleExon "FALSE"
chr5	transdecoder	exon	179617989	179618060	.	-	.	transcript_id "DNTX_00193642";transcript_type "protein_coding";transcript_biotype "protein_coding";exon_number "6";gene_id "XLOC_024866";gene_name "HNRNPH1";class_code "=";oId "Pancreas_00283805";is.last "FALSE";is.first "FALSE";is.singleExon "FALSE"
chr5	transdecoder	exon	179618145	179618323	.	-	.	transcript_id "DNTX_00193642";transcript_type "protein_coding";transcript_biotype "protein_coding";exon_number "5";gene_id "XLOC_024866";gene_name "HNRNPH1";class_code "=";oId "Pancreas_00283805";is.last "FALSE";is.first "FALSE";is.singleExon "FALSE"
chr5	transdecoder	exon	179619269	179619407	.	-	.	transcript_id "DNTX_00193642";transcript_type "protein_coding";transcript_biotype "protein_coding";exon_number "4";gene_id "XLOC_024866";gene_name "HNRNPH1";class_code "=";oId "Pancreas_00283805";is.last "FALSE";is.first "FALSE";is.singleExon "FALSE"
chr5	transdecoder	exon	179620892	179621035	.	-	.	transcript_id "DNTX_00193642";transcript_type "protein_coding";transcript_biotype "protein_coding";exon_number "3";gene_id "XLOC_024866";gene_name "HNRNPH1";class_code "=";oId "Pancreas_00283805";is.last "FALSE";is.first "FALSE";is.singleExon "FALSE"
chr5	transdecoder	exon	179621242	179621397	.	-	.	transcript_id "DNTX_00193642";transcript_type "protein_coding";transcript_biotype "protein_coding";exon_number "2";gene_id "XLOC_024866";gene_name "HNRNPH1";class_code "=";oId "Pancreas_00283805";is.last "FALSE";is.first "FALSE";is.singleExon "FALSE"
chr5	transdecoder	exon	179623037	179623168	.	-	.	transcript_id "DNTX_00193642";transcript_type "protein_coding";transcript_biotype "protein_coding";exon_number "1";gene_id "XLOC_024866";gene_name "HNRNPH1";class_code "=";oId "Pancreas_00283805";is.last "FALSE";is.first "TRUE";is.singleExon "FALSE"
chr5	transdecoder	five_prime_UTR	179623134	179623168	.	-	.	transcript_id "DNTX_00193642";transcript_type "protein_coding";transcript_biotype "protein_coding";gene_id "XLOC_024866";gene_name "HNRNPH1";class_code "=";oId "Pancreas_00283805";is.last "FALSE";is.first "FALSE";is.singleExon "FALSE"
chr5	transdecoder	start_codon	179623131	179623133	.	-	2	transcript_id "DNTX_00193642";transcript_type "protein_coding";transcript_biotype "protein_coding";gene_id "XLOC_024866";gene_name "HNRNPH1";class_code "=";oId "Pancreas_00283805";is.last "FALSE";is.first "FALSE";is.singleExon "FALSE"
chr5	transdecoder	CDS	179614844	179614959	.	-	2	transcript_id "DNTX_00193642";transcript_type "protein_coding";transcript_biotype "protein_coding";gene_id "XLOC_024866";gene_name "HNRNPH1";class_code "=";oId "Pancreas_00283805";is.last "FALSE";is.first "FALSE";is.singleExon "FALSE"
chr5	transdecoder	CDS	179616126	179616218	.	-	2	transcript_id "DNTX_00193642";transcript_type "protein_coding";transcript_biotype "protein_coding";gene_id "XLOC_024866";gene_name "HNRNPH1";class_code "=";oId "Pancreas_00283805";is.last "FALSE";is.first "FALSE";is.singleExon "FALSE"
chr5	transdecoder	CDS	179616869	179616958	.	-	2	transcript_id "DNTX_00193642";transcript_type "protein_coding";transcript_biotype "protein_coding";gene_id "XLOC_024866";gene_name "HNRNPH1";class_code "=";oId "Pancreas_00283805";is.last "FALSE";is.first "FALSE";is.singleExon "FALSE"
chr5	transdecoder	CDS	179617051	179617110	.	-	2	transcript_id "DNTX_00193642";transcript_type "protein_coding";transcript_biotype "protein_coding";gene_id "XLOC_024866";gene_name "HNRNPH1";class_code "=";oId "Pancreas_00283805";is.last "FALSE";is.first "FALSE";is.singleExon "FALSE"
chr5	transdecoder	CDS	179617514	179617649	.	-	0	transcript_id "DNTX_00193642";transcript_type "protein_coding";transcript_biotype "protein_coding";gene_id "XLOC_024866";gene_name "HNRNPH1";class_code "=";oId "Pancreas_00283805";is.last "FALSE";is.first "FALSE";is.singleExon "FALSE"
chr5	transdecoder	CDS	179617799	179617932	.	-	2	transcript_id "DNTX_00193642";transcript_type "protein_coding";transcript_biotype "protein_coding";gene_id "XLOC_024866";gene_name "HNRNPH1";class_code "=";oId "Pancreas_00283805";is.last "FALSE";is.first "FALSE";is.singleExon "FALSE"
chr5	transdecoder	CDS	179617989	179618060	.	-	2	transcript_id "DNTX_00193642";transcript_type "protein_coding";transcript_biotype "protein_coding";gene_id "XLOC_024866";gene_name "HNRNPH1";class_code "=";oId "Pancreas_00283805";is.last "FALSE";is.first "FALSE";is.singleExon "FALSE"
chr5	transdecoder	CDS	179618145	179618323	.	-	1	transcript_id "DNTX_00193642";transcript_type "protein_coding";transcript_biotype "protein_coding";gene_id "XLOC_024866";gene_name "HNRNPH1";class_code "=";oId "Pancreas_00283805";is.last "FALSE";is.first "FALSE";is.singleExon "FALSE"
chr5	transdecoder	CDS	179619269	179619407	.	-	2	transcript_id "DNTX_00193642";transcript_type "protein_coding";transcript_biotype "protein_coding";gene_id "XLOC_024866";gene_name "HNRNPH1";class_code "=";oId "Pancreas_00283805";is.last "FALSE";is.first "FALSE";is.singleExon "FALSE"
chr5	transdecoder	CDS	179620892	179621035	.	-	2	transcript_id "DNTX_00193642";transcript_type "protein_coding";transcript_biotype "protein_coding";gene_id "XLOC_024866";gene_name "HNRNPH1";class_code "=";oId "Pancreas_00283805";is.last "FALSE";is.first "FALSE";is.singleExon "FALSE"
chr5	transdecoder	CDS	179621242	179621397	.	-	2	transcript_id "DNTX_00193642";transcript_type "protein_coding";transcript_biotype "protein_coding";gene_id "XLOC_024866";gene_name "HNRNPH1";class_code "=";oId "Pancreas_00283805";is.last "FALSE";is.first "FALSE";is.singleExon "FALSE"
chr5	transdecoder	CDS	179623037	179623133	.	-	0	transcript_id "DNTX_00193642";transcript_type "protein_coding";transcript_biotype "protein_coding";gene_id "XLOC_024866";gene_name "HNRNPH1";class_code "=";oId "Pancreas_00283805";is.last "FALSE";is.first "FALSE";is.singleExon "FALSE"
chr5	transdecoder	stop_codon	179614841	179614843	.	-	2	transcript_id "DNTX_00193642";transcript_type "protein_coding";transcript_biotype "protein_coding";gene_id "XLOC_024866";gene_name "HNRNPH1";class_code "=";oId "Pancreas_00283805";is.last "FALSE";is.first "FALSE";is.singleExon "FALSE"
chr5	transdecoder	three_prime_UTR	179614181	179614840	.	-	.	transcript_id "DNTX_00193642";transcript_type "protein_coding";transcript_biotype "protein_coding";gene_id "XLOC_024866";gene_name "HNRNPH1";class_code "=";oId "Pancreas_00283805";is.last "FALSE";is.first "FALSE";is.singleExon "FALSE"
chr5	transdecoder	transcript	179614181	179623169	.	-	.	transcript_id "DNTX_00195104";transcript_type "protein_coding";transcript_biotype "protein_coding";gene_id "XLOC_024866";gene_name "HNRNPH1";class_code "=";oId "RPE_Fetal.Tissue_00545478";is.last "FALSE";is.first "FALSE";is.singleExon "FALSE"
chr5	transdecoder	exon	179614181	179614959	.	-	.	transcript_id "DNTX_00195104";transcript_type "protein_coding";transcript_biotype "protein_coding";exon_number "12";gene_id "XLOC_024866";gene_name "HNRNPH1";class_code "=";oId "RPE_Fetal.Tissue_00545478";is.last "TRUE";is.first "FALSE";is.singleExon "FALSE"
chr5	transdecoder	exon	179615546	179615595	.	-	.	transcript_id "DNTX_00195104";transcript_type "protein_coding";transcript_biotype "protein_coding";exon_number "11";gene_id "XLOC_024866";gene_name "HNRNPH1";class_code "=";oId "RPE_Fetal.Tissue_00545478";is.last "FALSE";is.first "FALSE";is.singleExon "FALSE"
chr5	transdecoder	exon	179616126	179616218	.	-	.	transcript_id "DNTX_00195104";transcript_type "protein_coding";transcript_biotype "protein_coding";exon_number "10";gene_id "XLOC_024866";gene_name "HNRNPH1";class_code "=";oId "RPE_Fetal.Tissue_00545478";is.last "FALSE";is.first "FALSE";is.singleExon "FALSE"
chr5	transdecoder	exon	179617021	179617110	.	-	.	transcript_id "DNTX_00195104";transcript_type "protein_coding";transcript_biotype "protein_coding";exon_number "9";gene_id "XLOC_024866";gene_name "HNRNPH1";class_code "=";oId "RPE_Fetal.Tissue_00545478";is.last "FALSE";is.first "FALSE";is.singleExon "FALSE"
chr5	transdecoder	exon	179617514	179617649	.	-	.	transcript_id "DNTX_00195104";transcript_type "protein_coding";transcript_biotype "protein_coding";exon_number "8";gene_id "XLOC_024866";gene_name "HNRNPH1";class_code "=";oId "RPE_Fetal.Tissue_00545478";is.last "FALSE";is.first "FALSE";is.singleExon "FALSE"
chr5	transdecoder	exon	179617799	179617932	.	-	.	transcript_id "DNTX_00195104";transcript_type "protein_coding";transcript_biotype "protein_coding";exon_number "7";gene_id "XLOC_024866";gene_name "HNRNPH1";class_code "=";oId "RPE_Fetal.Tissue_00545478";is.last "FALSE";is.first "FALSE";is.singleExon "FALSE"
chr5	transdecoder	exon	179617989	179618060	.	-	.	transcript_id "DNTX_00195104";transcript_type "protein_coding";transcript_biotype "protein_coding";exon_number "6";gene_id "XLOC_024866";gene_name "HNRNPH1";class_code "=";oId "RPE_Fetal.Tissue_00545478";is.last "FALSE";is.first "FALSE";is.singleExon "FALSE"
chr5	transdecoder	exon	179618145	179618323	.	-	.	transcript_id "DNTX_00195104";transcript_type "protein_coding";transcript_biotype "protein_coding";exon_number "5";gene_id "XLOC_024866";gene_name "HNRNPH1";class_code "=";oId "RPE_Fetal.Tissue_00545478";is.last "FALSE";is.first "FALSE";is.singleExon "FALSE"
chr5	transdecoder	exon	179619269	179619407	.	-	.	transcript_id "DNTX_00195104";transcript_type "protein_coding";transcript_biotype "protein_coding";exon_number "4";gene_id "XLOC_024866";gene_name "HNRNPH1";class_code "=";oId "RPE_Fetal.Tissue_00545478";is.last "FALSE";is.first "FALSE";is.singleExon "FALSE"
chr5	transdecoder	exon	179620892	179621035	.	-	.	transcript_id "DNTX_00195104";transcript_type "protein_coding";transcript_biotype "protein_coding";exon_number "3";gene_id "XLOC_024866";gene_name "HNRNPH1";class_code "=";oId "RPE_Fetal.Tissue_00545478";is.last "FALSE";is.first "FALSE";is.singleExon "FALSE"
chr5	transdecoder	exon	179621242	179621397	.	-	.	transcript_id "DNTX_00195104";transcript_type "protein_coding";transcript_biotype "protein_coding";exon_number "2";gene_id "XLOC_024866";gene_name "HNRNPH1";class_code "=";oId "RPE_Fetal.Tissue_00545478";is.last "FALSE";is.first "FALSE";is.singleExon "FALSE"
chr5	transdecoder	exon	179623037	179623169	.	-	.	transcript_id "DNTX_00195104";transcript_type "protein_coding";transcript_biotype "protein_coding";exon_number "1";gene_id "XLOC_024866";gene_name "HNRNPH1";class_code "=";oId "RPE_Fetal.Tissue_00545478";is.last "FALSE";is.first "TRUE";is.singleExon "FALSE"
chr5	transdecoder	five_prime_UTR	179623134	179623169	.	-	.	transcript_id "DNTX_00195104";transcript_type "protein_coding";transcript_biotype "protein_coding";gene_id "XLOC_024866";gene_name "HNRNPH1";class_code "=";oId "RPE_Fetal.Tissue_00545478";is.last "FALSE";is.first "FALSE";is.singleExon "FALSE"
chr5	transdecoder	start_codon	179623131	179623133	.	-	2	transcript_id "DNTX_00195104";transcript_type "protein_coding";transcript_biotype "protein_coding";gene_id "XLOC_024866";gene_name "HNRNPH1";class_code "=";oId "RPE_Fetal.Tissue_00545478";is.last "FALSE";is.first "FALSE";is.singleExon "FALSE"
chr5	transdecoder	CDS	179615549	179615595	.	-	2	transcript_id "DNTX_00195104";transcript_type "protein_coding";transcript_biotype "protein_coding";gene_id "XLOC_024866";gene_name "HNRNPH1";class_code "=";oId "RPE_Fetal.Tissue_00545478";is.last "FALSE";is.first "FALSE";is.singleExon "FALSE"
chr5	transdecoder	CDS	179616126	179616218	.	-	2	transcript_id "DNTX_00195104";transcript_type "protein_coding";transcript_biotype "protein_coding";gene_id "XLOC_024866";gene_name "HNRNPH1";class_code "=";oId "RPE_Fetal.Tissue_00545478";is.last "FALSE";is.first "FALSE";is.singleExon "FALSE"
chr5	transdecoder	CDS	179617021	179617110	.	-	2	transcript_id "DNTX_00195104";transcript_type "protein_coding";transcript_biotype "protein_coding";gene_id "XLOC_024866";gene_name "HNRNPH1";class_code "=";oId "RPE_Fetal.Tissue_00545478";is.last "FALSE";is.first "FALSE";is.singleExon "FALSE"
chr5	transdecoder	CDS	179617514	179617649	.	-	0	transcript_id "DNTX_00195104";transcript_type "protein_coding";transcript_biotype "protein_coding";gene_id "XLOC_024866";gene_name "HNRNPH1";class_code "=";oId "RPE_Fetal.Tissue_00545478";is.last "FALSE";is.first "FALSE";is.singleExon "FALSE"
chr5	transdecoder	CDS	179617799	179617932	.	-	2	transcript_id "DNTX_00195104";transcript_type "protein_coding";transcript_biotype "protein_coding";gene_id "XLOC_024866";gene_name "HNRNPH1";class_code "=";oId "RPE_Fetal.Tissue_00545478";is.last "FALSE";is.first "FALSE";is.singleExon "FALSE"
chr5	transdecoder	CDS	179617989	179618060	.	-	2	transcript_id "DNTX_00195104";transcript_type "protein_coding";transcript_biotype "protein_coding";gene_id "XLOC_024866";gene_name "HNRNPH1";class_code "=";oId "RPE_Fetal.Tissue_00545478";is.last "FALSE";is.first "FALSE";is.singleExon "FALSE"
chr5	transdecoder	CDS	179618145	179618323	.	-	1	transcript_id "DNTX_00195104";transcript_type "protein_coding";transcript_biotype "protein_coding";gene_id "XLOC_024866";gene_name "HNRNPH1";class_code "=";oId "RPE_Fetal.Tissue_00545478";is.last "FALSE";is.first "FALSE";is.singleExon "FALSE"
chr5	transdecoder	CDS	179619269	179619407	.	-	2	transcript_id "DNTX_00195104";transcript_type "protein_coding";transcript_biotype "protein_coding";gene_id "XLOC_024866";gene_name "HNRNPH1";class_code "=";oId "RPE_Fetal.Tissue_00545478";is.last "FALSE";is.first "FALSE";is.singleExon "FALSE"
chr5	transdecoder	CDS	179620892	179621035	.	-	2	transcript_id "DNTX_00195104";transcript_type "protein_coding";transcript_biotype "protein_coding";gene_id "XLOC_024866";gene_name "HNRNPH1";class_code "=";oId "RPE_Fetal.Tissue_00545478";is.last "FALSE";is.first "FALSE";is.singleExon "FALSE"
chr5	transdecoder	CDS	179621242	179621397	.	-	2	transcript_id "DNTX_00195104";transcript_type "protein_coding";transcript_biotype "protein_coding";gene_id "XLOC_024866";gene_name "HNRNPH1";class_code "=";oId "RPE_Fetal.Tissue_00545478";is.last "FALSE";is.first "FALSE";is.singleExon "FALSE"
chr5	transdecoder	CDS	179623037	179623133	.	-	0	transcript_id "DNTX_00195104";transcript_type "protein_coding";transcript_biotype "protein_coding";gene_id "XLOC_024866";gene_name "HNRNPH1";class_code "=";oId "RPE_Fetal.Tissue_00545478";is.last "FALSE";is.first "FALSE";is.singleExon "FALSE"
chr5	transdecoder	stop_codon	179615546	179615548	.	-	2	transcript_id "DNTX_00195104";transcript_type "protein_coding";transcript_biotype "protein_coding";gene_id "XLOC_024866";gene_name "HNRNPH1";class_code "=";oId "RPE_Fetal.Tissue_00545478";is.last "FALSE";is.first "FALSE";is.singleExon "FALSE"
chr5	transdecoder	three_prime_UTR	179614181	179614959	.	-	.	transcript_id "DNTX_00195104";transcript_type "protein_coding";transcript_biotype "protein_coding";gene_id "XLOC_024866";gene_name "HNRNPH1";class_code "=";oId "RPE_Fetal.Tissue_00545478";is.last "TRUE";is.first "FALSE";is.singleExon "FALSE"
chr5	transdecoder	transcript	179614181	179623169	.	-	.	transcript_id "DNTX_00195105";transcript_type "protein_coding";transcript_biotype "protein_coding";gene_id "XLOC_024866";gene_name "HNRNPH1";class_code "=";oId "RPE_Fetal.Tissue_00545479";is.last "FALSE";is.first "FALSE";is.singleExon "FALSE"
chr5	transdecoder	exon	179614181	179614959	.	-	.	transcript_id "DNTX_00195105";transcript_type "protein_coding";transcript_biotype "protein_coding";exon_number "12";gene_id "XLOC_024866";gene_name "HNRNPH1";class_code "=";oId "RPE_Fetal.Tissue_00545479";is.last "TRUE";is.first "FALSE";is.singleExon "FALSE"
chr5	transdecoder	exon	179615546	179615595	.	-	.	transcript_id "DNTX_00195105";transcript_type "protein_coding";transcript_biotype "protein_coding";exon_number "11";gene_id "XLOC_024866";gene_name "HNRNPH1";class_code "=";oId "RPE_Fetal.Tissue_00545479";is.last "FALSE";is.first "FALSE";is.singleExon "FALSE"
chr5	transdecoder	exon	179616126	179616218	.	-	.	transcript_id "DNTX_00195105";transcript_type "protein_coding";transcript_biotype "protein_coding";exon_number "10";gene_id "XLOC_024866";gene_name "HNRNPH1";class_code "=";oId "RPE_Fetal.Tissue_00545479";is.last "FALSE";is.first "FALSE";is.singleExon "FALSE"
chr5	transdecoder	exon	179616899	179616958	.	-	.	transcript_id "DNTX_00195105";transcript_type "protein_coding";transcript_biotype "protein_coding";exon_number "9";gene_id "XLOC_024866";gene_name "HNRNPH1";class_code "=";oId "RPE_Fetal.Tissue_00545479";is.last "FALSE";is.first "FALSE";is.singleExon "FALSE"
chr5	transdecoder	exon	179617051	179617110	.	-	.	transcript_id "DNTX_00195105";transcript_type "protein_coding";transcript_biotype "protein_coding";exon_number "8";gene_id "XLOC_024866";gene_name "HNRNPH1";class_code "=";oId "RPE_Fetal.Tissue_00545479";is.last "FALSE";is.first "FALSE";is.singleExon "FALSE"
chr5	transdecoder	exon	179617514	179617649	.	-	.	transcript_id "DNTX_00195105";transcript_type "protein_coding";transcript_biotype "protein_coding";exon_number "7";gene_id "XLOC_024866";gene_name "HNRNPH1";class_code "=";oId "RPE_Fetal.Tissue_00545479";is.last "FALSE";is.first "FALSE";is.singleExon "FALSE"
chr5	transdecoder	exon	179617799	179617932	.	-	.	transcript_id "DNTX_00195105";transcript_type "protein_coding";transcript_biotype "protein_coding";exon_number "6";gene_id "XLOC_024866";gene_name "HNRNPH1";class_code "=";oId "RPE_Fetal.Tissue_00545479";is.last "FALSE";is.first "FALSE";is.singleExon "FALSE"
chr5	transdecoder	exon	179617989	179618060	.	-	.	transcript_id "DNTX_00195105";transcript_type "protein_coding";transcript_biotype "protein_coding";exon_number "5";gene_id "XLOC_024866";gene_name "HNRNPH1";class_code "=";oId "RPE_Fetal.Tissue_00545479";is.last "FALSE";is.first "FALSE";is.singleExon "FALSE"
chr5	transdecoder	exon	179618145	179618323	.	-	.	transcript_id "DNTX_00195105";transcript_type "protein_coding";transcript_biotype "protein_coding";exon_number "4";gene_id "XLOC_024866";gene_name "HNRNPH1";class_code "=";oId "RPE_Fetal.Tissue_00545479";is.last "FALSE";is.first "FALSE";is.singleExon "FALSE"
chr5	transdecoder	exon	179620892	179621035	.	-	.	transcript_id "DNTX_00195105";transcript_type "protein_coding";transcript_biotype "protein_coding";exon_number "3";gene_id "XLOC_024866";gene_name "HNRNPH1";class_code "=";oId "RPE_Fetal.Tissue_00545479";is.last "FALSE";is.first "FALSE";is.singleExon "FALSE"
chr5	transdecoder	exon	179621242	179621397	.	-	.	transcript_id "DNTX_00195105";transcript_type "protein_coding";transcript_biotype "protein_coding";exon_number "2";gene_id "XLOC_024866";gene_name "HNRNPH1";class_code "=";oId "RPE_Fetal.Tissue_00545479";is.last "FALSE";is.first "FALSE";is.singleExon "FALSE"
chr5	transdecoder	exon	179623037	179623169	.	-	.	transcript_id "DNTX_00195105";transcript_type "protein_coding";transcript_biotype "protein_coding";exon_number "1";gene_id "XLOC_024866";gene_name "HNRNPH1";class_code "=";oId "RPE_Fetal.Tissue_00545479";is.last "FALSE";is.first "TRUE";is.singleExon "FALSE"
chr5	transdecoder	five_prime_UTR	179618257	179618323	.	-	.	transcript_id "DNTX_00195105";transcript_type "protein_coding";transcript_biotype "protein_coding";gene_id "XLOC_024866";gene_name "HNRNPH1";class_code "=";oId "RPE_Fetal.Tissue_00545479";is.last "FALSE";is.first "FALSE";is.singleExon "FALSE"
chr5	transdecoder	five_prime_UTR	179620892	179621035	.	-	.	transcript_id "DNTX_00195105";transcript_type "protein_coding";transcript_biotype "protein_coding";gene_id "XLOC_024866";gene_name "HNRNPH1";class_code "=";oId "RPE_Fetal.Tissue_00545479";is.last "FALSE";is.first "FALSE";is.singleExon "FALSE"
chr5	transdecoder	five_prime_UTR	179621242	179621397	.	-	.	transcript_id "DNTX_00195105";transcript_type "protein_coding";transcript_biotype "protein_coding";gene_id "XLOC_024866";gene_name "HNRNPH1";class_code "=";oId "RPE_Fetal.Tissue_00545479";is.last "FALSE";is.first "FALSE";is.singleExon "FALSE"
chr5	transdecoder	five_prime_UTR	179623037	179623169	.	-	.	transcript_id "DNTX_00195105";transcript_type "protein_coding";transcript_biotype "protein_coding";gene_id "XLOC_024866";gene_name "HNRNPH1";class_code "=";oId "RPE_Fetal.Tissue_00545479";is.last "FALSE";is.first "TRUE";is.singleExon "FALSE"
chr5	transdecoder	start_codon	179618254	179618256	.	-	2	transcript_id "DNTX_00195105";transcript_type "protein_coding";transcript_biotype "protein_coding";gene_id "XLOC_024866";gene_name "HNRNPH1";class_code "=";oId "RPE_Fetal.Tissue_00545479";is.last "FALSE";is.first "FALSE";is.singleExon "FALSE"
chr5	transdecoder	CDS	179615549	179615595	.	-	2	transcript_id "DNTX_00195105";transcript_type "protein_coding";transcript_biotype "protein_coding";gene_id "XLOC_024866";gene_name "HNRNPH1";class_code "=";oId "RPE_Fetal.Tissue_00545479";is.last "FALSE";is.first "FALSE";is.singleExon "FALSE"
chr5	transdecoder	CDS	179616126	179616218	.	-	2	transcript_id "DNTX_00195105";transcript_type "protein_coding";transcript_biotype "protein_coding";gene_id "XLOC_024866";gene_name "HNRNPH1";class_code "=";oId "RPE_Fetal.Tissue_00545479";is.last "FALSE";is.first "FALSE";is.singleExon "FALSE"
chr5	transdecoder	CDS	179616899	179616958	.	-	2	transcript_id "DNTX_00195105";transcript_type "protein_coding";transcript_biotype "protein_coding";gene_id "XLOC_024866";gene_name "HNRNPH1";class_code "=";oId "RPE_Fetal.Tissue_00545479";is.last "FALSE";is.first "FALSE";is.singleExon "FALSE"
chr5	transdecoder	CDS	179617051	179617110	.	-	2	transcript_id "DNTX_00195105";transcript_type "protein_coding";transcript_biotype "protein_coding";gene_id "XLOC_024866";gene_name "HNRNPH1";class_code "=";oId "RPE_Fetal.Tissue_00545479";is.last "FALSE";is.first "FALSE";is.singleExon "FALSE"
chr5	transdecoder	CDS	179617514	179617649	.	-	0	transcript_id "DNTX_00195105";transcript_type "protein_coding";transcript_biotype "protein_coding";gene_id "XLOC_024866";gene_name "HNRNPH1";class_code "=";oId "RPE_Fetal.Tissue_00545479";is.last "FALSE";is.first "FALSE";is.singleExon "FALSE"
chr5	transdecoder	CDS	179617799	179617932	.	-	2	transcript_id "DNTX_00195105";transcript_type "protein_coding";transcript_biotype "protein_coding";gene_id "XLOC_024866";gene_name "HNRNPH1";class_code "=";oId "RPE_Fetal.Tissue_00545479";is.last "FALSE";is.first "FALSE";is.singleExon "FALSE"
chr5	transdecoder	CDS	179617989	179618060	.	-	2	transcript_id "DNTX_00195105";transcript_type "protein_coding";transcript_biotype "protein_coding";gene_id "XLOC_024866";gene_name "HNRNPH1";class_code "=";oId "RPE_Fetal.Tissue_00545479";is.last "FALSE";is.first "FALSE";is.singleExon "FALSE"
chr5	transdecoder	CDS	179618145	179618256	.	-	0	transcript_id "DNTX_00195105";transcript_type "protein_coding";transcript_biotype "protein_coding";gene_id "XLOC_024866";gene_name "HNRNPH1";class_code "=";oId "RPE_Fetal.Tissue_00545479";is.last "FALSE";is.first "FALSE";is.singleExon "FALSE"
chr5	transdecoder	stop_codon	179615546	179615548	.	-	2	transcript_id "DNTX_00195105";transcript_type "protein_coding";transcript_biotype "protein_coding";gene_id "XLOC_024866";gene_name "HNRNPH1";class_code "=";oId "RPE_Fetal.Tissue_00545479";is.last "FALSE";is.first "FALSE";is.singleExon "FALSE"
chr5	transdecoder	three_prime_UTR	179614181	179614959	.	-	.	transcript_id "DNTX_00195105";transcript_type "protein_coding";transcript_biotype "protein_coding";gene_id "XLOC_024866";gene_name "HNRNPH1";class_code "=";oId "RPE_Fetal.Tissue_00545479";is.last "TRUE";is.first "FALSE";is.singleExon "FALSE"
chr5	transdecoder	transcript	179614519	179623133	.	-	.	transcript_id "DNTX_00193644";transcript_type "protein_coding";transcript_biotype "protein_coding";gene_id "XLOC_024866";gene_name "HNRNPH1";class_code "j";oId "Pancreas_00283809";is.last "FALSE";is.first "FALSE";is.singleExon "FALSE"
chr5	transdecoder	exon	179614519	179614959	.	-	.	transcript_id "DNTX_00193644";transcript_type "protein_coding";transcript_biotype "protein_coding";exon_number "13";gene_id "XLOC_024866";gene_name "HNRNPH1";class_code "j";oId "Pancreas_00283809";is.last "TRUE";is.first "FALSE";is.singleExon "FALSE"
chr5	transdecoder	exon	179615546	179615595	.	-	.	transcript_id "DNTX_00193644";transcript_type "protein_coding";transcript_biotype "protein_coding";exon_number "12";gene_id "XLOC_024866";gene_name "HNRNPH1";class_code "j";oId "Pancreas_00283809";is.last "FALSE";is.first "FALSE";is.singleExon "FALSE"
chr5	transdecoder	exon	179616126	179616218	.	-	.	transcript_id "DNTX_00193644";transcript_type "protein_coding";transcript_biotype "protein_coding";exon_number "11";gene_id "XLOC_024866";gene_name "HNRNPH1";class_code "j";oId "Pancreas_00283809";is.last "FALSE";is.first "FALSE";is.singleExon "FALSE"
chr5	transdecoder	exon	179616869	179616958	.	-	.	transcript_id "DNTX_00193644";transcript_type "protein_coding";transcript_biotype "protein_coding";exon_number "10";gene_id "XLOC_024866";gene_name "HNRNPH1";class_code "j";oId "Pancreas_00283809";is.last "FALSE";is.first "FALSE";is.singleExon "FALSE"
chr5	transdecoder	exon	179617051	179617110	.	-	.	transcript_id "DNTX_00193644";transcript_type "protein_coding";transcript_biotype "protein_coding";exon_number "9";gene_id "XLOC_024866";gene_name "HNRNPH1";class_code "j";oId "Pancreas_00283809";is.last "FALSE";is.first "FALSE";is.singleExon "FALSE"
chr5	transdecoder	exon	179617514	179617649	.	-	.	transcript_id "DNTX_00193644";transcript_type "protein_coding";transcript_biotype "protein_coding";exon_number "8";gene_id "XLOC_024866";gene_name "HNRNPH1";class_code "j";oId "Pancreas_00283809";is.last "FALSE";is.first "FALSE";is.singleExon "FALSE"
chr5	transdecoder	exon	179617799	179617932	.	-	.	transcript_id "DNTX_00193644";transcript_type "protein_coding";transcript_biotype "protein_coding";exon_number "7";gene_id "XLOC_024866";gene_name "HNRNPH1";class_code "j";oId "Pancreas_00283809";is.last "FALSE";is.first "FALSE";is.singleExon "FALSE"
chr5	transdecoder	exon	179617989	179618060	.	-	.	transcript_id "DNTX_00193644";transcript_type "protein_coding";transcript_biotype "protein_coding";exon_number "6";gene_id "XLOC_024866";gene_name "HNRNPH1";class_code "j";oId "Pancreas_00283809";is.last "FALSE";is.first "FALSE";is.singleExon "FALSE"
chr5	transdecoder	exon	179618145	179618323	.	-	.	transcript_id "DNTX_00193644";transcript_type "protein_coding";transcript_biotype "protein_coding";exon_number "5";gene_id "XLOC_024866";gene_name "HNRNPH1";class_code "j";oId "Pancreas_00283809";is.last "FALSE";is.first "FALSE";is.singleExon "FALSE"
chr5	transdecoder	exon	179619269	179619407	.	-	.	transcript_id "DNTX_00193644";transcript_type "protein_coding";transcript_biotype "protein_coding";exon_number "4";gene_id "XLOC_024866";gene_name "HNRNPH1";class_code "j";oId "Pancreas_00283809";is.last "FALSE";is.first "FALSE";is.singleExon "FALSE"
chr5	transdecoder	exon	179620892	179621035	.	-	.	transcript_id "DNTX_00193644";transcript_type "protein_coding";transcript_biotype "protein_coding";exon_number "3";gene_id "XLOC_024866";gene_name "HNRNPH1";class_code "j";oId "Pancreas_00283809";is.last "FALSE";is.first "FALSE";is.singleExon "FALSE"
chr5	transdecoder	exon	179621242	179622853	.	-	.	transcript_id "DNTX_00193644";transcript_type "protein_coding";transcript_biotype "protein_coding";exon_number "2";gene_id "XLOC_024866";gene_name "HNRNPH1";class_code "j";oId "Pancreas_00283809";is.last "FALSE";novel_exon_id "nvl_exon164336";novel_exon_type "A3SS";is.first "FALSE";is.singleExon "FALSE"
chr5	transdecoder	exon	179622990	179623133	.	-	.	transcript_id "DNTX_00193644";transcript_type "protein_coding";transcript_biotype "protein_coding";exon_number "1";gene_id "XLOC_024866";gene_name "HNRNPH1";class_code "j";oId "Pancreas_00283809";is.last "FALSE";novel_exon_id "nvl_exon164337";novel_exon_type "novel_TSS";is.first "TRUE";is.singleExon "FALSE"
chr5	transdecoder	five_prime_UTR	179621264	179622853	.	-	.	transcript_id "DNTX_00193644";transcript_type "protein_coding";transcript_biotype "protein_coding";gene_id "XLOC_024866";gene_name "HNRNPH1";class_code "j";oId "Pancreas_00283809";is.last "FALSE";is.first "FALSE";is.singleExon "FALSE"
chr5	transdecoder	five_prime_UTR	179622990	179623133	.	-	.	transcript_id "DNTX_00193644";transcript_type "protein_coding";transcript_biotype "protein_coding";gene_id "XLOC_024866";gene_name "HNRNPH1";class_code "j";oId "Pancreas_00283809";is.last "FALSE";novel_exon_id "nvl_exon164337";novel_exon_type "novel_TSS";is.first "TRUE";is.singleExon "FALSE"
chr5	transdecoder	start_codon	179621261	179621263	.	-	2	transcript_id "DNTX_00193644";transcript_type "protein_coding";transcript_biotype "protein_coding";gene_id "XLOC_024866";gene_name "HNRNPH1";class_code "j";oId "Pancreas_00283809";is.last "FALSE";is.first "FALSE";is.singleExon "FALSE"
chr5	transdecoder	CDS	179615549	179615595	.	-	2	transcript_id "DNTX_00193644";transcript_type "protein_coding";transcript_biotype "protein_coding";gene_id "XLOC_024866";gene_name "HNRNPH1";class_code "j";oId "Pancreas_00283809";is.last "FALSE";is.first "FALSE";is.singleExon "FALSE"
chr5	transdecoder	CDS	179616126	179616218	.	-	2	transcript_id "DNTX_00193644";transcript_type "protein_coding";transcript_biotype "protein_coding";gene_id "XLOC_024866";gene_name "HNRNPH1";class_code "j";oId "Pancreas_00283809";is.last "FALSE";is.first "FALSE";is.singleExon "FALSE"
chr5	transdecoder	CDS	179616869	179616958	.	-	2	transcript_id "DNTX_00193644";transcript_type "protein_coding";transcript_biotype "protein_coding";gene_id "XLOC_024866";gene_name "HNRNPH1";class_code "j";oId "Pancreas_00283809";is.last "FALSE";is.first "FALSE";is.singleExon "FALSE"
chr5	transdecoder	CDS	179617051	179617110	.	-	2	transcript_id "DNTX_00193644";transcript_type "protein_coding";transcript_biotype "protein_coding";gene_id "XLOC_024866";gene_name "HNRNPH1";class_code "j";oId "Pancreas_00283809";is.last "FALSE";is.first "FALSE";is.singleExon "FALSE"
chr5	transdecoder	CDS	179617514	179617649	.	-	0	transcript_id "DNTX_00193644";transcript_type "protein_coding";transcript_biotype "protein_coding";gene_id "XLOC_024866";gene_name "HNRNPH1";class_code "j";oId "Pancreas_00283809";is.last "FALSE";is.first "FALSE";is.singleExon "FALSE"
chr5	transdecoder	CDS	179617799	179617932	.	-	2	transcript_id "DNTX_00193644";transcript_type "protein_coding";transcript_biotype "protein_coding";gene_id "XLOC_024866";gene_name "HNRNPH1";class_code "j";oId "Pancreas_00283809";is.last "FALSE";is.first "FALSE";is.singleExon "FALSE"
chr5	transdecoder	CDS	179617989	179618060	.	-	2	transcript_id "DNTX_00193644";transcript_type "protein_coding";transcript_biotype "protein_coding";gene_id "XLOC_024866";gene_name "HNRNPH1";class_code "j";oId "Pancreas_00283809";is.last "FALSE";is.first "FALSE";is.singleExon "FALSE"
chr5	transdecoder	CDS	179618145	179618323	.	-	1	transcript_id "DNTX_00193644";transcript_type "protein_coding";transcript_biotype "protein_coding";gene_id "XLOC_024866";gene_name "HNRNPH1";class_code "j";oId "Pancreas_00283809";is.last "FALSE";is.first "FALSE";is.singleExon "FALSE"
chr5	transdecoder	CDS	179619269	179619407	.	-	2	transcript_id "DNTX_00193644";transcript_type "protein_coding";transcript_biotype "protein_coding";gene_id "XLOC_024866";gene_name "HNRNPH1";class_code "j";oId "Pancreas_00283809";is.last "FALSE";is.first "FALSE";is.singleExon "FALSE"
chr5	transdecoder	CDS	179620892	179621035	.	-	2	transcript_id "DNTX_00193644";transcript_type "protein_coding";transcript_biotype "protein_coding";gene_id "XLOC_024866";gene_name "HNRNPH1";class_code "j";oId "Pancreas_00283809";is.last "FALSE";is.first "FALSE";is.singleExon "FALSE"
chr5	transdecoder	CDS	179621242	179621263	.	-	0	transcript_id "DNTX_00193644";transcript_type "protein_coding";transcript_biotype "protein_coding";gene_id "XLOC_024866";gene_name "HNRNPH1";class_code "j";oId "Pancreas_00283809";is.last "FALSE";is.first "FALSE";is.singleExon "FALSE"
chr5	transdecoder	stop_codon	179615546	179615548	.	-	2	transcript_id "DNTX_00193644";transcript_type "protein_coding";transcript_biotype "protein_coding";gene_id "XLOC_024866";gene_name "HNRNPH1";class_code "j";oId "Pancreas_00283809";is.last "FALSE";is.first "FALSE";is.singleExon "FALSE"
chr5	transdecoder	three_prime_UTR	179614519	179614959	.	-	.	transcript_id "DNTX_00193644";transcript_type "protein_coding";transcript_biotype "protein_coding";gene_id "XLOC_024866";gene_name "HNRNPH1";class_code "j";oId "Pancreas_00283809";is.last "TRUE";is.first "FALSE";is.singleExon "FALSE"
chr5	transdecoder	transcript	179614519	179623133	.	-	.	transcript_id "DNTX_00198503";transcript_type "protein_coding";transcript_biotype "protein_coding";gene_id "XLOC_024866";gene_name "HNRNPH1";class_code "n";oId "Brain-CerebellarHemisphere_00330998";is.last "FALSE";is.first "FALSE";is.singleExon "FALSE"
chr5	transdecoder	exon	179614519	179615595	.	-	.	transcript_id "DNTX_00198503";transcript_type "protein_coding";transcript_biotype "protein_coding";exon_number "10";gene_id "XLOC_024866";gene_name "HNRNPH1";class_code "n";oId "Brain-CerebellarHemisphere_00330998";is.last "TRUE";novel_exon_id "nvl_exon164338";novel_exon_type "RI";is.first "FALSE";is.singleExon "FALSE"
chr5	transdecoder	exon	179616126	179616218	.	-	.	transcript_id "DNTX_00198503";transcript_type "protein_coding";transcript_biotype "protein_coding";exon_number "9";gene_id "XLOC_024866";gene_name "HNRNPH1";class_code "n";oId "Brain-CerebellarHemisphere_00330998";is.last "FALSE";is.first "FALSE";is.singleExon "FALSE"
chr5	transdecoder	exon	179616869	179616958	.	-	.	transcript_id "DNTX_00198503";transcript_type "protein_coding";transcript_biotype "protein_coding";exon_number "8";gene_id "XLOC_024866";gene_name "HNRNPH1";class_code "n";oId "Brain-CerebellarHemisphere_00330998";is.last "FALSE";is.first "FALSE";is.singleExon "FALSE"
chr5	transdecoder	exon	179617514	179617649	.	-	.	transcript_id "DNTX_00198503";transcript_type "protein_coding";transcript_biotype "protein_coding";exon_number "7";gene_id "XLOC_024866";gene_name "HNRNPH1";class_code "n";oId "Brain-CerebellarHemisphere_00330998";is.last "FALSE";is.first "FALSE";is.singleExon "FALSE"
chr5	transdecoder	exon	179617799	179617932	.	-	.	transcript_id "DNTX_00198503";transcript_type "protein_coding";transcript_biotype "protein_coding";exon_number "6";gene_id "XLOC_024866";gene_name "HNRNPH1";class_code "n";oId "Brain-CerebellarHemisphere_00330998";is.last "FALSE";is.first "FALSE";is.singleExon "FALSE"
chr5	transdecoder	exon	179617989	179618060	.	-	.	transcript_id "DNTX_00198503";transcript_type "protein_coding";transcript_biotype "protein_coding";exon_number "5";gene_id "XLOC_024866";gene_name "HNRNPH1";class_code "n";oId "Brain-CerebellarHemisphere_00330998";is.last "FALSE";is.first "FALSE";is.singleExon "FALSE"
chr5	transdecoder	exon	179618145	179618323	.	-	.	transcript_id "DNTX_00198503";transcript_type "protein_coding";transcript_biotype "protein_coding";exon_number "4";gene_id "XLOC_024866";gene_name "HNRNPH1";class_code "n";oId "Brain-CerebellarHemisphere_00330998";is.last "FALSE";is.first "FALSE";is.singleExon "FALSE"
chr5	transdecoder	exon	179620892	179621035	.	-	.	transcript_id "DNTX_00198503";transcript_type "protein_coding";transcript_biotype "protein_coding";exon_number "3";gene_id "XLOC_024866";gene_name "HNRNPH1";class_code "n";oId "Brain-CerebellarHemisphere_00330998";is.last "FALSE";is.first "FALSE";is.singleExon "FALSE"
chr5	transdecoder	exon	179621242	179621397	.	-	.	transcript_id "DNTX_00198503";transcript_type "protein_coding";transcript_biotype "protein_coding";exon_number "2";gene_id "XLOC_024866";gene_name "HNRNPH1";class_code "n";oId "Brain-CerebellarHemisphere_00330998";is.last "FALSE";is.first "FALSE";is.singleExon "FALSE"
chr5	transdecoder	exon	179623037	179623133	.	-	.	transcript_id "DNTX_00198503";transcript_type "protein_coding";transcript_biotype "protein_coding";exon_number "1";gene_id "XLOC_024866";gene_name "HNRNPH1";class_code "n";oId "Brain-CerebellarHemisphere_00330998";is.last "FALSE";is.first "TRUE";is.singleExon "FALSE"
chr5	transdecoder	five_prime_UTR	179618257	179618323	.	-	.	transcript_id "DNTX_00198503";transcript_type "protein_coding";transcript_biotype "protein_coding";gene_id "XLOC_024866";gene_name "HNRNPH1";class_code "n";oId "Brain-CerebellarHemisphere_00330998";is.last "FALSE";is.first "FALSE";is.singleExon "FALSE"
chr5	transdecoder	five_prime_UTR	179620892	179621035	.	-	.	transcript_id "DNTX_00198503";transcript_type "protein_coding";transcript_biotype "protein_coding";gene_id "XLOC_024866";gene_name "HNRNPH1";class_code "n";oId "Brain-CerebellarHemisphere_00330998";is.last "FALSE";is.first "FALSE";is.singleExon "FALSE"
chr5	transdecoder	five_prime_UTR	179621242	179621397	.	-	.	transcript_id "DNTX_00198503";transcript_type "protein_coding";transcript_biotype "protein_coding";gene_id "XLOC_024866";gene_name "HNRNPH1";class_code "n";oId "Brain-CerebellarHemisphere_00330998";is.last "FALSE";is.first "FALSE";is.singleExon "FALSE"
chr5	transdecoder	five_prime_UTR	179623037	179623133	.	-	.	transcript_id "DNTX_00198503";transcript_type "protein_coding";transcript_biotype "protein_coding";gene_id "XLOC_024866";gene_name "HNRNPH1";class_code "n";oId "Brain-CerebellarHemisphere_00330998";is.last "FALSE";is.first "TRUE";is.singleExon "FALSE"
chr5	transdecoder	start_codon	179618254	179618256	.	-	2	transcript_id "DNTX_00198503";transcript_type "protein_coding";transcript_biotype "protein_coding";gene_id "XLOC_024866";gene_name "HNRNPH1";class_code "n";oId "Brain-CerebellarHemisphere_00330998";is.last "FALSE";is.first "FALSE";is.singleExon "FALSE"
chr5	transdecoder	CDS	179615549	179615595	.	-	2	transcript_id "DNTX_00198503";transcript_type "protein_coding";transcript_biotype "protein_coding";gene_id "XLOC_024866";gene_name "HNRNPH1";class_code "n";oId "Brain-CerebellarHemisphere_00330998";is.last "FALSE";is.first "FALSE";is.singleExon "FALSE"
chr5	transdecoder	CDS	179616126	179616218	.	-	2	transcript_id "DNTX_00198503";transcript_type "protein_coding";transcript_biotype "protein_coding";gene_id "XLOC_024866";gene_name "HNRNPH1";class_code "n";oId "Brain-CerebellarHemisphere_00330998";is.last "FALSE";is.first "FALSE";is.singleExon "FALSE"
chr5	transdecoder	CDS	179616869	179616958	.	-	2	transcript_id "DNTX_00198503";transcript_type "protein_coding";transcript_biotype "protein_coding";gene_id "XLOC_024866";gene_name "HNRNPH1";class_code "n";oId "Brain-CerebellarHemisphere_00330998";is.last "FALSE";is.first "FALSE";is.singleExon "FALSE"
chr5	transdecoder	CDS	179617514	179617649	.	-	0	transcript_id "DNTX_00198503";transcript_type "protein_coding";transcript_biotype "protein_coding";gene_id "XLOC_024866";gene_name "HNRNPH1";class_code "n";oId "Brain-CerebellarHemisphere_00330998";is.last "FALSE";is.first "FALSE";is.singleExon "FALSE"
chr5	transdecoder	CDS	179617799	179617932	.	-	2	transcript_id "DNTX_00198503";transcript_type "protein_coding";transcript_biotype "protein_coding";gene_id "XLOC_024866";gene_name "HNRNPH1";class_code "n";oId "Brain-CerebellarHemisphere_00330998";is.last "FALSE";is.first "FALSE";is.singleExon "FALSE"
chr5	transdecoder	CDS	179617989	179618060	.	-	2	transcript_id "DNTX_00198503";transcript_type "protein_coding";transcript_biotype "protein_coding";gene_id "XLOC_024866";gene_name "HNRNPH1";class_code "n";oId "Brain-CerebellarHemisphere_00330998";is.last "FALSE";is.first "FALSE";is.singleExon "FALSE"
chr5	transdecoder	CDS	179618145	179618256	.	-	0	transcript_id "DNTX_00198503";transcript_type "protein_coding";transcript_biotype "protein_coding";gene_id "XLOC_024866";gene_name "HNRNPH1";class_code "n";oId "Brain-CerebellarHemisphere_00330998";is.last "FALSE";is.first "FALSE";is.singleExon "FALSE"
chr5	transdecoder	stop_codon	179615546	179615548	.	-	2	transcript_id "DNTX_00198503";transcript_type "protein_coding";transcript_biotype "protein_coding";gene_id "XLOC_024866";gene_name "HNRNPH1";class_code "n";oId "Brain-CerebellarHemisphere_00330998";is.last "FALSE";is.first "FALSE";is.singleExon "FALSE"
chr5	transdecoder	three_prime_UTR	179614519	179615545	.	-	.	transcript_id "DNTX_00198503";transcript_type "protein_coding";transcript_biotype "protein_coding";gene_id "XLOC_024866";gene_name "HNRNPH1";class_code "n";oId "Brain-CerebellarHemisphere_00330998";is.last "FALSE";is.first "FALSE";is.singleExon "FALSE"
chr5	transdecoder	transcript	179614519	179623164	.	-	.	transcript_id "DNTX_00193647";transcript_type "protein_coding";transcript_biotype "protein_coding";gene_id "XLOC_024866";gene_name "HNRNPH1";class_code "j";oId "Pancreas_00294226";is.last "FALSE";is.first "FALSE";is.singleExon "FALSE"
chr5	transdecoder	exon	179614519	179614959	.	-	.	transcript_id "DNTX_00193647";transcript_type "protein_coding";transcript_biotype "protein_coding";exon_number "10";gene_id "XLOC_024866";gene_name "HNRNPH1";class_code "j";oId "Pancreas_00294226";is.last "TRUE";is.first "FALSE";is.singleExon "FALSE"
chr5	transdecoder	exon	179615546	179615595	.	-	.	transcript_id "DNTX_00193647";transcript_type "protein_coding";transcript_biotype "protein_coding";exon_number "9";gene_id "XLOC_024866";gene_name "HNRNPH1";class_code "j";oId "Pancreas_00294226";is.last "FALSE";is.first "FALSE";is.singleExon "FALSE"
chr5	transdecoder	exon	179616126	179616218	.	-	.	transcript_id "DNTX_00193647";transcript_type "protein_coding";transcript_biotype "protein_coding";exon_number "8";gene_id "XLOC_024866";gene_name "HNRNPH1";class_code "j";oId "Pancreas_00294226";is.last "FALSE";is.first "FALSE";is.singleExon "FALSE"
chr5	transdecoder	exon	179616869	179616958	.	-	.	transcript_id "DNTX_00193647";transcript_type "protein_coding";transcript_biotype "protein_coding";exon_number "7";gene_id "XLOC_024866";gene_name "HNRNPH1";class_code "j";oId "Pancreas_00294226";is.last "FALSE";is.first "FALSE";is.singleExon "FALSE"
chr5	transdecoder	exon	179617051	179617110	.	-	.	transcript_id "DNTX_00193647";transcript_type "protein_coding";transcript_biotype "protein_coding";exon_number "6";gene_id "XLOC_024866";gene_name "HNRNPH1";class_code "j";oId "Pancreas_00294226";is.last "FALSE";is.first "FALSE";is.singleExon "FALSE"
chr5	transdecoder	exon	179617514	179617649	.	-	.	transcript_id "DNTX_00193647";transcript_type "protein_coding";transcript_biotype "protein_coding";exon_number "5";gene_id "XLOC_024866";gene_name "HNRNPH1";class_code "j";oId "Pancreas_00294226";is.last "FALSE";is.first "FALSE";is.singleExon "FALSE"
chr5	transdecoder	exon	179617799	179617932	.	-	.	transcript_id "DNTX_00193647";transcript_type "protein_coding";transcript_biotype "protein_coding";exon_number "4";gene_id "XLOC_024866";gene_name "HNRNPH1";class_code "j";oId "Pancreas_00294226";is.last "FALSE";is.first "FALSE";is.singleExon "FALSE"
chr5	transdecoder	exon	179617989	179618060	.	-	.	transcript_id "DNTX_00193647";transcript_type "protein_coding";transcript_biotype "protein_coding";exon_number "3";gene_id "XLOC_024866";gene_name "HNRNPH1";class_code "j";oId "Pancreas_00294226";is.last "FALSE";is.first "FALSE";is.singleExon "FALSE"
chr5	transdecoder	exon	179618145	179618323	.	-	.	transcript_id "DNTX_00193647";transcript_type "protein_coding";transcript_biotype "protein_coding";exon_number "2";gene_id "XLOC_024866";gene_name "HNRNPH1";class_code "j";oId "Pancreas_00294226";is.last "FALSE";is.first "FALSE";is.singleExon "FALSE"
chr5	transdecoder	exon	179620892	179623164	.	-	.	transcript_id "DNTX_00193647";transcript_type "protein_coding";transcript_biotype "protein_coding";exon_number "1";gene_id "XLOC_024866";gene_name "HNRNPH1";class_code "j";oId "Pancreas_00294226";is.last "FALSE";novel_exon_id "nvl_exon164286";novel_exon_type "RI";is.first "TRUE";is.singleExon "FALSE"
chr5	transdecoder	five_prime_UTR	179618257	179618323	.	-	.	transcript_id "DNTX_00193647";transcript_type "protein_coding";transcript_biotype "protein_coding";gene_id "XLOC_024866";gene_name "HNRNPH1";class_code "j";oId "Pancreas_00294226";is.last "FALSE";is.first "FALSE";is.singleExon "FALSE"
chr5	transdecoder	five_prime_UTR	179620892	179623164	.	-	.	transcript_id "DNTX_00193647";transcript_type "protein_coding";transcript_biotype "protein_coding";gene_id "XLOC_024866";gene_name "HNRNPH1";class_code "j";oId "Pancreas_00294226";is.last "FALSE";novel_exon_id "nvl_exon164286";novel_exon_type "RI";is.first "TRUE";is.singleExon "FALSE"
chr5	transdecoder	start_codon	179618254	179618256	.	-	2	transcript_id "DNTX_00193647";transcript_type "protein_coding";transcript_biotype "protein_coding";gene_id "XLOC_024866";gene_name "HNRNPH1";class_code "j";oId "Pancreas_00294226";is.last "FALSE";is.first "FALSE";is.singleExon "FALSE"
chr5	transdecoder	CDS	179615549	179615595	.	-	2	transcript_id "DNTX_00193647";transcript_type "protein_coding";transcript_biotype "protein_coding";gene_id "XLOC_024866";gene_name "HNRNPH1";class_code "j";oId "Pancreas_00294226";is.last "FALSE";is.first "FALSE";is.singleExon "FALSE"
chr5	transdecoder	CDS	179616126	179616218	.	-	2	transcript_id "DNTX_00193647";transcript_type "protein_coding";transcript_biotype "protein_coding";gene_id "XLOC_024866";gene_name "HNRNPH1";class_code "j";oId "Pancreas_00294226";is.last "FALSE";is.first "FALSE";is.singleExon "FALSE"
chr5	transdecoder	CDS	179616869	179616958	.	-	2	transcript_id "DNTX_00193647";transcript_type "protein_coding";transcript_biotype "protein_coding";gene_id "XLOC_024866";gene_name "HNRNPH1";class_code "j";oId "Pancreas_00294226";is.last "FALSE";is.first "FALSE";is.singleExon "FALSE"
chr5	transdecoder	CDS	179617051	179617110	.	-	2	transcript_id "DNTX_00193647";transcript_type "protein_coding";transcript_biotype "protein_coding";gene_id "XLOC_024866";gene_name "HNRNPH1";class_code "j";oId "Pancreas_00294226";is.last "FALSE";is.first "FALSE";is.singleExon "FALSE"
chr5	transdecoder	CDS	179617514	179617649	.	-	0	transcript_id "DNTX_00193647";transcript_type "protein_coding";transcript_biotype "protein_coding";gene_id "XLOC_024866";gene_name "HNRNPH1";class_code "j";oId "Pancreas_00294226";is.last "FALSE";is.first "FALSE";is.singleExon "FALSE"
chr5	transdecoder	CDS	179617799	179617932	.	-	2	transcript_id "DNTX_00193647";transcript_type "protein_coding";transcript_biotype "protein_coding";gene_id "XLOC_024866";gene_name "HNRNPH1";class_code "j";oId "Pancreas_00294226";is.last "FALSE";is.first "FALSE";is.singleExon "FALSE"
chr5	transdecoder	CDS	179617989	179618060	.	-	2	transcript_id "DNTX_00193647";transcript_type "protein_coding";transcript_biotype "protein_coding";gene_id "XLOC_024866";gene_name "HNRNPH1";class_code "j";oId "Pancreas_00294226";is.last "FALSE";is.first "FALSE";is.singleExon "FALSE"
chr5	transdecoder	CDS	179618145	179618256	.	-	0	transcript_id "DNTX_00193647";transcript_type "protein_coding";transcript_biotype "protein_coding";gene_id "XLOC_024866";gene_name "HNRNPH1";class_code "j";oId "Pancreas_00294226";is.last "FALSE";is.first "FALSE";is.singleExon "FALSE"
chr5	transdecoder	stop_codon	179615546	179615548	.	-	2	transcript_id "DNTX_00193647";transcript_type "protein_coding";transcript_biotype "protein_coding";gene_id "XLOC_024866";gene_name "HNRNPH1";class_code "j";oId "Pancreas_00294226";is.last "FALSE";is.first "FALSE";is.singleExon "FALSE"
chr5	transdecoder	three_prime_UTR	179614519	179614959	.	-	.	transcript_id "DNTX_00193647";transcript_type "protein_coding";transcript_biotype "protein_coding";gene_id "XLOC_024866";gene_name "HNRNPH1";class_code "j";oId "Pancreas_00294226";is.last "TRUE";is.first "FALSE";is.singleExon "FALSE"
chr5	transdecoder	transcript	179614519	179623164	.	-	.	transcript_id "DNTX_00196715";transcript_type "protein_coding";transcript_biotype "protein_coding";gene_id "XLOC_024866";gene_name "HNRNPH1";class_code "j";oId "Brain-Amygdala_00337782";is.last "FALSE";is.first "FALSE";is.singleExon "FALSE"
chr5	transdecoder	exon	179614519	179614959	.	-	.	transcript_id "DNTX_00196715";transcript_type "protein_coding";transcript_biotype "protein_coding";exon_number "10";gene_id "XLOC_024866";gene_name "HNRNPH1";class_code "j";oId "Brain-Amygdala_00337782";is.last "TRUE";is.first "FALSE";is.singleExon "FALSE"
chr5	transdecoder	exon	179615546	179615595	.	-	.	transcript_id "DNTX_00196715";transcript_type "protein_coding";transcript_biotype "protein_coding";exon_number "9";gene_id "XLOC_024866";gene_name "HNRNPH1";class_code "j";oId "Brain-Amygdala_00337782";is.last "FALSE";is.first "FALSE";is.singleExon "FALSE"
chr5	transdecoder	exon	179616126	179616218	.	-	.	transcript_id "DNTX_00196715";transcript_type "protein_coding";transcript_biotype "protein_coding";exon_number "8";gene_id "XLOC_024866";gene_name "HNRNPH1";class_code "j";oId "Brain-Amygdala_00337782";is.last "FALSE";is.first "FALSE";is.singleExon "FALSE"
chr5	transdecoder	exon	179616869	179616958	.	-	.	transcript_id "DNTX_00196715";transcript_type "protein_coding";transcript_biotype "protein_coding";exon_number "7";gene_id "XLOC_024866";gene_name "HNRNPH1";class_code "j";oId "Brain-Amygdala_00337782";is.last "FALSE";is.first "FALSE";is.singleExon "FALSE"
chr5	transdecoder	exon	179617051	179617110	.	-	.	transcript_id "DNTX_00196715";transcript_type "protein_coding";transcript_biotype "protein_coding";exon_number "6";gene_id "XLOC_024866";gene_name "HNRNPH1";class_code "j";oId "Brain-Amygdala_00337782";is.last "FALSE";is.first "FALSE";is.singleExon "FALSE"
chr5	transdecoder	exon	179617514	179617649	.	-	.	transcript_id "DNTX_00196715";transcript_type "protein_coding";transcript_biotype "protein_coding";exon_number "5";gene_id "XLOC_024866";gene_name "HNRNPH1";class_code "j";oId "Brain-Amygdala_00337782";is.last "FALSE";is.first "FALSE";is.singleExon "FALSE"
chr5	transdecoder	exon	179617799	179617911	.	-	.	transcript_id "DNTX_00196715";transcript_type "protein_coding";transcript_biotype "protein_coding";exon_number "4";gene_id "XLOC_024866";gene_name "HNRNPH1";class_code "j";oId "Brain-Amygdala_00337782";is.last "FALSE";is.first "FALSE";is.singleExon "FALSE"
chr5	transdecoder	exon	179620892	179621035	.	-	.	transcript_id "DNTX_00196715";transcript_type "protein_coding";transcript_biotype "protein_coding";exon_number "3";gene_id "XLOC_024866";gene_name "HNRNPH1";class_code "j";oId "Brain-Amygdala_00337782";is.last "FALSE";is.first "FALSE";is.singleExon "FALSE"
chr5	transdecoder	exon	179621242	179621397	.	-	.	transcript_id "DNTX_00196715";transcript_type "protein_coding";transcript_biotype "protein_coding";exon_number "2";gene_id "XLOC_024866";gene_name "HNRNPH1";class_code "j";oId "Brain-Amygdala_00337782";is.last "FALSE";is.first "FALSE";is.singleExon "FALSE"
chr5	transdecoder	exon	179623037	179623164	.	-	.	transcript_id "DNTX_00196715";transcript_type "protein_coding";transcript_biotype "protein_coding";exon_number "1";gene_id "XLOC_024866";gene_name "HNRNPH1";class_code "j";oId "Brain-Amygdala_00337782";is.last "FALSE";is.first "TRUE";is.singleExon "FALSE"
chr5	transdecoder	five_prime_UTR	179623134	179623164	.	-	.	transcript_id "DNTX_00196715";transcript_type "protein_coding";transcript_biotype "protein_coding";gene_id "XLOC_024866";gene_name "HNRNPH1";class_code "j";oId "Brain-Amygdala_00337782";is.last "FALSE";is.first "FALSE";is.singleExon "FALSE"
chr5	transdecoder	start_codon	179623131	179623133	.	-	2	transcript_id "DNTX_00196715";transcript_type "protein_coding";transcript_biotype "protein_coding";gene_id "XLOC_024866";gene_name "HNRNPH1";class_code "j";oId "Brain-Amygdala_00337782";is.last "FALSE";is.first "FALSE";is.singleExon "FALSE"
chr5	transdecoder	CDS	179615549	179615595	.	-	2	transcript_id "DNTX_00196715";transcript_type "protein_coding";transcript_biotype "protein_coding";gene_id "XLOC_024866";gene_name "HNRNPH1";class_code "j";oId "Brain-Amygdala_00337782";is.last "FALSE";is.first "FALSE";is.singleExon "FALSE"
chr5	transdecoder	CDS	179616126	179616218	.	-	2	transcript_id "DNTX_00196715";transcript_type "protein_coding";transcript_biotype "protein_coding";gene_id "XLOC_024866";gene_name "HNRNPH1";class_code "j";oId "Brain-Amygdala_00337782";is.last "FALSE";is.first "FALSE";is.singleExon "FALSE"
chr5	transdecoder	CDS	179616869	179616958	.	-	2	transcript_id "DNTX_00196715";transcript_type "protein_coding";transcript_biotype "protein_coding";gene_id "XLOC_024866";gene_name "HNRNPH1";class_code "j";oId "Brain-Amygdala_00337782";is.last "FALSE";is.first "FALSE";is.singleExon "FALSE"
chr5	transdecoder	CDS	179617051	179617110	.	-	2	transcript_id "DNTX_00196715";transcript_type "protein_coding";transcript_biotype "protein_coding";gene_id "XLOC_024866";gene_name "HNRNPH1";class_code "j";oId "Brain-Amygdala_00337782";is.last "FALSE";is.first "FALSE";is.singleExon "FALSE"
chr5	transdecoder	CDS	179617514	179617649	.	-	0	transcript_id "DNTX_00196715";transcript_type "protein_coding";transcript_biotype "protein_coding";gene_id "XLOC_024866";gene_name "HNRNPH1";class_code "j";oId "Brain-Amygdala_00337782";is.last "FALSE";is.first "FALSE";is.singleExon "FALSE"
chr5	transdecoder	CDS	179617799	179617911	.	-	2	transcript_id "DNTX_00196715";transcript_type "protein_coding";transcript_biotype "protein_coding";gene_id "XLOC_024866";gene_name "HNRNPH1";class_code "j";oId "Brain-Amygdala_00337782";is.last "FALSE";is.first "FALSE";is.singleExon "FALSE"
chr5	transdecoder	CDS	179620892	179621035	.	-	2	transcript_id "DNTX_00196715";transcript_type "protein_coding";transcript_biotype "protein_coding";gene_id "XLOC_024866";gene_name "HNRNPH1";class_code "j";oId "Brain-Amygdala_00337782";is.last "FALSE";is.first "FALSE";is.singleExon "FALSE"
chr5	transdecoder	CDS	179621242	179621397	.	-	2	transcript_id "DNTX_00196715";transcript_type "protein_coding";transcript_biotype "protein_coding";gene_id "XLOC_024866";gene_name "HNRNPH1";class_code "j";oId "Brain-Amygdala_00337782";is.last "FALSE";is.first "FALSE";is.singleExon "FALSE"
chr5	transdecoder	CDS	179623037	179623133	.	-	0	transcript_id "DNTX_00196715";transcript_type "protein_coding";transcript_biotype "protein_coding";gene_id "XLOC_024866";gene_name "HNRNPH1";class_code "j";oId "Brain-Amygdala_00337782";is.last "FALSE";is.first "FALSE";is.singleExon "FALSE"
chr5	transdecoder	stop_codon	179615546	179615548	.	-	2	transcript_id "DNTX_00196715";transcript_type "protein_coding";transcript_biotype "protein_coding";gene_id "XLOC_024866";gene_name "HNRNPH1";class_code "j";oId "Brain-Amygdala_00337782";is.last "FALSE";is.first "FALSE";is.singleExon "FALSE"
chr5	transdecoder	three_prime_UTR	179614519	179614959	.	-	.	transcript_id "DNTX_00196715";transcript_type "protein_coding";transcript_biotype "protein_coding";gene_id "XLOC_024866";gene_name "HNRNPH1";class_code "j";oId "Brain-Amygdala_00337782";is.last "TRUE";is.first "FALSE";is.singleExon "FALSE"
chr5	transdecoder	transcript	179614519	179623164	.	-	.	transcript_id "DNTX_00196716";transcript_type "protein_coding";transcript_biotype "protein_coding";gene_id "XLOC_024866";gene_name "HNRNPH1";class_code "j";oId "Brain-Amygdala_00337783";is.last "FALSE";is.first "FALSE";is.singleExon "FALSE"
chr5	transdecoder	exon	179614519	179614959	.	-	.	transcript_id "DNTX_00196716";transcript_type "protein_coding";transcript_biotype "protein_coding";exon_number "11";gene_id "XLOC_024866";gene_name "HNRNPH1";class_code "j";oId "Brain-Amygdala_00337783";is.last "TRUE";is.first "FALSE";is.singleExon "FALSE"
chr5	transdecoder	exon	179615546	179615595	.	-	.	transcript_id "DNTX_00196716";transcript_type "protein_coding";transcript_biotype "protein_coding";exon_number "10";gene_id "XLOC_024866";gene_name "HNRNPH1";class_code "j";oId "Brain-Amygdala_00337783";is.last "FALSE";is.first "FALSE";is.singleExon "FALSE"
chr5	transdecoder	exon	179616126	179616218	.	-	.	transcript_id "DNTX_00196716";transcript_type "protein_coding";transcript_biotype "protein_coding";exon_number "9";gene_id "XLOC_024866";gene_name "HNRNPH1";class_code "j";oId "Brain-Amygdala_00337783";is.last "FALSE";is.first "FALSE";is.singleExon "FALSE"
chr5	transdecoder	exon	179616869	179616958	.	-	.	transcript_id "DNTX_00196716";transcript_type "protein_coding";transcript_biotype "protein_coding";exon_number "8";gene_id "XLOC_024866";gene_name "HNRNPH1";class_code "j";oId "Brain-Amygdala_00337783";is.last "FALSE";is.first "FALSE";is.singleExon "FALSE"
chr5	transdecoder	exon	179617051	179617110	.	-	.	transcript_id "DNTX_00196716";transcript_type "protein_coding";transcript_biotype "protein_coding";exon_number "7";gene_id "XLOC_024866";gene_name "HNRNPH1";class_code "j";oId "Brain-Amygdala_00337783";is.last "FALSE";is.first "FALSE";is.singleExon "FALSE"
chr5	transdecoder	exon	179617514	179617649	.	-	.	transcript_id "DNTX_00196716";transcript_type "protein_coding";transcript_biotype "protein_coding";exon_number "6";gene_id "XLOC_024866";gene_name "HNRNPH1";class_code "j";oId "Brain-Amygdala_00337783";is.last "FALSE";is.first "FALSE";is.singleExon "FALSE"
chr5	transdecoder	exon	179617799	179617911	.	-	.	transcript_id "DNTX_00196716";transcript_type "protein_coding";transcript_biotype "protein_coding";exon_number "5";gene_id "XLOC_024866";gene_name "HNRNPH1";class_code "j";oId "Brain-Amygdala_00337783";is.last "FALSE";is.first "FALSE";is.singleExon "FALSE"
chr5	transdecoder	exon	179620892	179621035	.	-	.	transcript_id "DNTX_00196716";transcript_type "protein_coding";transcript_biotype "protein_coding";exon_number "4";gene_id "XLOC_024866";gene_name "HNRNPH1";class_code "j";oId "Brain-Amygdala_00337783";is.last "FALSE";is.first "FALSE";is.singleExon "FALSE"
chr5	transdecoder	exon	179621242	179621348	.	-	.	transcript_id "DNTX_00196716";transcript_type "protein_coding";transcript_biotype "protein_coding";exon_number "3";gene_id "XLOC_024866";gene_name "HNRNPH1";class_code "j";oId "Brain-Amygdala_00337783";is.last "FALSE";novel_exon_id "nvl_exon164339";novel_exon_type "A3SS";is.first "FALSE";is.singleExon "FALSE"
chr5	transdecoder	exon	179621939	179621976	.	-	.	transcript_id "DNTX_00196716";transcript_type "protein_coding";transcript_biotype "protein_coding";exon_number "2";gene_id "XLOC_024866";gene_name "HNRNPH1";class_code "j";oId "Brain-Amygdala_00337783";is.last "FALSE";novel_exon_id "nvl_exon164340";novel_exon_type "A5SS";is.first "FALSE";is.singleExon "FALSE"
chr5	transdecoder	exon	179623037	179623164	.	-	.	transcript_id "DNTX_00196716";transcript_type "protein_coding";transcript_biotype "protein_coding";exon_number "1";gene_id "XLOC_024866";gene_name "HNRNPH1";class_code "j";oId "Brain-Amygdala_00337783";is.last "FALSE";is.first "TRUE";is.singleExon "FALSE"
chr5	transdecoder	five_prime_UTR	179621264	179621348	.	-	.	transcript_id "DNTX_00196716";transcript_type "protein_coding";transcript_biotype "protein_coding";gene_id "XLOC_024866";gene_name "HNRNPH1";class_code "j";oId "Brain-Amygdala_00337783";is.last "FALSE";is.first "FALSE";is.singleExon "FALSE"
chr5	transdecoder	five_prime_UTR	179621939	179621976	.	-	.	transcript_id "DNTX_00196716";transcript_type "protein_coding";transcript_biotype "protein_coding";gene_id "XLOC_024866";gene_name "HNRNPH1";class_code "j";oId "Brain-Amygdala_00337783";is.last "FALSE";novel_exon_id "nvl_exon164340";novel_exon_type "A5SS";is.first "FALSE";is.singleExon "FALSE"
chr5	transdecoder	five_prime_UTR	179623037	179623164	.	-	.	transcript_id "DNTX_00196716";transcript_type "protein_coding";transcript_biotype "protein_coding";gene_id "XLOC_024866";gene_name "HNRNPH1";class_code "j";oId "Brain-Amygdala_00337783";is.last "FALSE";is.first "TRUE";is.singleExon "FALSE"
chr5	transdecoder	start_codon	179621261	179621263	.	-	2	transcript_id "DNTX_00196716";transcript_type "protein_coding";transcript_biotype "protein_coding";gene_id "XLOC_024866";gene_name "HNRNPH1";class_code "j";oId "Brain-Amygdala_00337783";is.last "FALSE";is.first "FALSE";is.singleExon "FALSE"
chr5	transdecoder	CDS	179615549	179615595	.	-	2	transcript_id "DNTX_00196716";transcript_type "protein_coding";transcript_biotype "protein_coding";gene_id "XLOC_024866";gene_name "HNRNPH1";class_code "j";oId "Brain-Amygdala_00337783";is.last "FALSE";is.first "FALSE";is.singleExon "FALSE"
chr5	transdecoder	CDS	179616126	179616218	.	-	2	transcript_id "DNTX_00196716";transcript_type "protein_coding";transcript_biotype "protein_coding";gene_id "XLOC_024866";gene_name "HNRNPH1";class_code "j";oId "Brain-Amygdala_00337783";is.last "FALSE";is.first "FALSE";is.singleExon "FALSE"
chr5	transdecoder	CDS	179616869	179616958	.	-	2	transcript_id "DNTX_00196716";transcript_type "protein_coding";transcript_biotype "protein_coding";gene_id "XLOC_024866";gene_name "HNRNPH1";class_code "j";oId "Brain-Amygdala_00337783";is.last "FALSE";is.first "FALSE";is.singleExon "FALSE"
chr5	transdecoder	CDS	179617051	179617110	.	-	2	transcript_id "DNTX_00196716";transcript_type "protein_coding";transcript_biotype "protein_coding";gene_id "XLOC_024866";gene_name "HNRNPH1";class_code "j";oId "Brain-Amygdala_00337783";is.last "FALSE";is.first "FALSE";is.singleExon "FALSE"
chr5	transdecoder	CDS	179617514	179617649	.	-	0	transcript_id "DNTX_00196716";transcript_type "protein_coding";transcript_biotype "protein_coding";gene_id "XLOC_024866";gene_name "HNRNPH1";class_code "j";oId "Brain-Amygdala_00337783";is.last "FALSE";is.first "FALSE";is.singleExon "FALSE"
chr5	transdecoder	CDS	179617799	179617911	.	-	2	transcript_id "DNTX_00196716";transcript_type "protein_coding";transcript_biotype "protein_coding";gene_id "XLOC_024866";gene_name "HNRNPH1";class_code "j";oId "Brain-Amygdala_00337783";is.last "FALSE";is.first "FALSE";is.singleExon "FALSE"
chr5	transdecoder	CDS	179620892	179621035	.	-	2	transcript_id "DNTX_00196716";transcript_type "protein_coding";transcript_biotype "protein_coding";gene_id "XLOC_024866";gene_name "HNRNPH1";class_code "j";oId "Brain-Amygdala_00337783";is.last "FALSE";is.first "FALSE";is.singleExon "FALSE"
chr5	transdecoder	CDS	179621242	179621263	.	-	0	transcript_id "DNTX_00196716";transcript_type "protein_coding";transcript_biotype "protein_coding";gene_id "XLOC_024866";gene_name "HNRNPH1";class_code "j";oId "Brain-Amygdala_00337783";is.last "FALSE";is.first "FALSE";is.singleExon "FALSE"
chr5	transdecoder	stop_codon	179615546	179615548	.	-	2	transcript_id "DNTX_00196716";transcript_type "protein_coding";transcript_biotype "protein_coding";gene_id "XLOC_024866";gene_name "HNRNPH1";class_code "j";oId "Brain-Amygdala_00337783";is.last "FALSE";is.first "FALSE";is.singleExon "FALSE"
chr5	transdecoder	three_prime_UTR	179614519	179614959	.	-	.	transcript_id "DNTX_00196716";transcript_type "protein_coding";transcript_biotype "protein_coding";gene_id "XLOC_024866";gene_name "HNRNPH1";class_code "j";oId "Brain-Amygdala_00337783";is.last "TRUE";is.first "FALSE";is.singleExon "FALSE"
chr5	transdecoder	transcript	179614519	179623164	.	-	.	transcript_id "DNTX_00202076";transcript_type "protein_coding";transcript_biotype "protein_coding";gene_id "XLOC_024866";gene_name "HNRNPH1";class_code "n";oId "AdrenalGland_00269823";is.last "FALSE";is.first "FALSE";is.singleExon "FALSE"
chr5	transdecoder	exon	179614519	179614959	.	-	.	transcript_id "DNTX_00202076";transcript_type "protein_coding";transcript_biotype "protein_coding";exon_number "10";gene_id "XLOC_024866";gene_name "HNRNPH1";class_code "n";oId "AdrenalGland_00269823";is.last "TRUE";is.first "FALSE";is.singleExon "FALSE"
chr5	transdecoder	exon	179615546	179615595	.	-	.	transcript_id "DNTX_00202076";transcript_type "protein_coding";transcript_biotype "protein_coding";exon_number "9";gene_id "XLOC_024866";gene_name "HNRNPH1";class_code "n";oId "AdrenalGland_00269823";is.last "FALSE";is.first "FALSE";is.singleExon "FALSE"
chr5	transdecoder	exon	179616126	179616958	.	-	.	transcript_id "DNTX_00202076";transcript_type "protein_coding";transcript_biotype "protein_coding";exon_number "8";gene_id "XLOC_024866";gene_name "HNRNPH1";class_code "n";oId "AdrenalGland_00269823";is.last "FALSE";novel_exon_id "nvl_exon164277";novel_exon_type "RI";is.first "FALSE";is.singleExon "FALSE"
chr5	transdecoder	exon	179617051	179617110	.	-	.	transcript_id "DNTX_00202076";transcript_type "protein_coding";transcript_biotype "protein_coding";exon_number "7";gene_id "XLOC_024866";gene_name "HNRNPH1";class_code "n";oId "AdrenalGland_00269823";is.last "FALSE";is.first "FALSE";is.singleExon "FALSE"
chr5	transdecoder	exon	179617514	179617649	.	-	.	transcript_id "DNTX_00202076";transcript_type "protein_coding";transcript_biotype "protein_coding";exon_number "6";gene_id "XLOC_024866";gene_name "HNRNPH1";class_code "n";oId "AdrenalGland_00269823";is.last "FALSE";is.first "FALSE";is.singleExon "FALSE"
chr5	transdecoder	exon	179617799	179617932	.	-	.	transcript_id "DNTX_00202076";transcript_type "protein_coding";transcript_biotype "protein_coding";exon_number "5";gene_id "XLOC_024866";gene_name "HNRNPH1";class_code "n";oId "AdrenalGland_00269823";is.last "FALSE";is.first "FALSE";is.singleExon "FALSE"
chr5	transdecoder	exon	179617989	179618060	.	-	.	transcript_id "DNTX_00202076";transcript_type "protein_coding";transcript_biotype "protein_coding";exon_number "4";gene_id "XLOC_024866";gene_name "HNRNPH1";class_code "n";oId "AdrenalGland_00269823";is.last "FALSE";is.first "FALSE";is.singleExon "FALSE"
chr5	transdecoder	exon	179618145	179618323	.	-	.	transcript_id "DNTX_00202076";transcript_type "protein_coding";transcript_biotype "protein_coding";exon_number "3";gene_id "XLOC_024866";gene_name "HNRNPH1";class_code "n";oId "AdrenalGland_00269823";is.last "FALSE";is.first "FALSE";is.singleExon "FALSE"
chr5	transdecoder	exon	179620892	179621035	.	-	.	transcript_id "DNTX_00202076";transcript_type "protein_coding";transcript_biotype "protein_coding";exon_number "2";gene_id "XLOC_024866";gene_name "HNRNPH1";class_code "n";oId "AdrenalGland_00269823";is.last "FALSE";is.first "FALSE";is.singleExon "FALSE"
chr5	transdecoder	exon	179621242	179623164	.	-	.	transcript_id "DNTX_00202076";transcript_type "protein_coding";transcript_biotype "protein_coding";exon_number "1";gene_id "XLOC_024866";gene_name "HNRNPH1";class_code "n";oId "AdrenalGland_00269823";is.last "FALSE";novel_exon_id "nvl_exon164306";novel_exon_type "RI";is.first "TRUE";is.singleExon "FALSE"
chr5	transdecoder	five_prime_UTR	179618257	179618323	.	-	.	transcript_id "DNTX_00202076";transcript_type "protein_coding";transcript_biotype "protein_coding";gene_id "XLOC_024866";gene_name "HNRNPH1";class_code "n";oId "AdrenalGland_00269823";is.last "FALSE";is.first "FALSE";is.singleExon "FALSE"
chr5	transdecoder	five_prime_UTR	179620892	179621035	.	-	.	transcript_id "DNTX_00202076";transcript_type "protein_coding";transcript_biotype "protein_coding";gene_id "XLOC_024866";gene_name "HNRNPH1";class_code "n";oId "AdrenalGland_00269823";is.last "FALSE";is.first "FALSE";is.singleExon "FALSE"
chr5	transdecoder	five_prime_UTR	179621242	179623164	.	-	.	transcript_id "DNTX_00202076";transcript_type "protein_coding";transcript_biotype "protein_coding";gene_id "XLOC_024866";gene_name "HNRNPH1";class_code "n";oId "AdrenalGland_00269823";is.last "FALSE";novel_exon_id "nvl_exon164306";novel_exon_type "RI";is.first "TRUE";is.singleExon "FALSE"
chr5	transdecoder	start_codon	179618254	179618256	.	-	2	transcript_id "DNTX_00202076";transcript_type "protein_coding";transcript_biotype "protein_coding";gene_id "XLOC_024866";gene_name "HNRNPH1";class_code "n";oId "AdrenalGland_00269823";is.last "FALSE";is.first "FALSE";is.singleExon "FALSE"
chr5	transdecoder	CDS	179616858	179616958	.	-	2	transcript_id "DNTX_00202076";transcript_type "protein_coding";transcript_biotype "protein_coding";gene_id "XLOC_024866";gene_name "HNRNPH1";class_code "n";oId "AdrenalGland_00269823";is.last "FALSE";is.first "FALSE";is.singleExon "FALSE"
chr5	transdecoder	CDS	179617051	179617110	.	-	2	transcript_id "DNTX_00202076";transcript_type "protein_coding";transcript_biotype "protein_coding";gene_id "XLOC_024866";gene_name "HNRNPH1";class_code "n";oId "AdrenalGland_00269823";is.last "FALSE";is.first "FALSE";is.singleExon "FALSE"
chr5	transdecoder	CDS	179617514	179617649	.	-	0	transcript_id "DNTX_00202076";transcript_type "protein_coding";transcript_biotype "protein_coding";gene_id "XLOC_024866";gene_name "HNRNPH1";class_code "n";oId "AdrenalGland_00269823";is.last "FALSE";is.first "FALSE";is.singleExon "FALSE"
chr5	transdecoder	CDS	179617799	179617932	.	-	2	transcript_id "DNTX_00202076";transcript_type "protein_coding";transcript_biotype "protein_coding";gene_id "XLOC_024866";gene_name "HNRNPH1";class_code "n";oId "AdrenalGland_00269823";is.last "FALSE";is.first "FALSE";is.singleExon "FALSE"
chr5	transdecoder	CDS	179617989	179618060	.	-	2	transcript_id "DNTX_00202076";transcript_type "protein_coding";transcript_biotype "protein_coding";gene_id "XLOC_024866";gene_name "HNRNPH1";class_code "n";oId "AdrenalGland_00269823";is.last "FALSE";is.first "FALSE";is.singleExon "FALSE"
chr5	transdecoder	CDS	179618145	179618256	.	-	0	transcript_id "DNTX_00202076";transcript_type "protein_coding";transcript_biotype "protein_coding";gene_id "XLOC_024866";gene_name "HNRNPH1";class_code "n";oId "AdrenalGland_00269823";is.last "FALSE";is.first "FALSE";is.singleExon "FALSE"
chr5	transdecoder	stop_codon	179616855	179616857	.	-	2	transcript_id "DNTX_00202076";transcript_type "protein_coding";transcript_biotype "protein_coding";gene_id "XLOC_024866";gene_name "HNRNPH1";class_code "n";oId "AdrenalGland_00269823";is.last "FALSE";is.first "FALSE";is.singleExon "FALSE"
chr5	transdecoder	three_prime_UTR	179614519	179614959	.	-	.	transcript_id "DNTX_00202076";transcript_type "protein_coding";transcript_biotype "protein_coding";gene_id "XLOC_024866";gene_name "HNRNPH1";class_code "n";oId "AdrenalGland_00269823";is.last "TRUE";is.first "FALSE";is.singleExon "FALSE"
chr5	transdecoder	three_prime_UTR	179615546	179615595	.	-	.	transcript_id "DNTX_00202076";transcript_type "protein_coding";transcript_biotype "protein_coding";gene_id "XLOC_024866";gene_name "HNRNPH1";class_code "n";oId "AdrenalGland_00269823";is.last "FALSE";is.first "FALSE";is.singleExon "FALSE"
chr5	transdecoder	three_prime_UTR	179616126	179616854	.	-	.	transcript_id "DNTX_00202076";transcript_type "protein_coding";transcript_biotype "protein_coding";gene_id "XLOC_024866";gene_name "HNRNPH1";class_code "n";oId "AdrenalGland_00269823";is.last "FALSE";is.first "FALSE";is.singleExon "FALSE"
chr5	transdecoder	transcript	179614519	179623164	.	-	.	transcript_id "DNTX_00202986";transcript_type "protein_coding";transcript_biotype "protein_coding";gene_id "XLOC_024866";gene_name "HNRNPH1";class_code "j";oId "Retina_Fetal.Tissue_00953677";is.last "FALSE";is.first "FALSE";is.singleExon "FALSE"
chr5	transdecoder	exon	179614519	179614777	.	-	.	transcript_id "DNTX_00202986";transcript_type "protein_coding";transcript_biotype "protein_coding";exon_number "13";gene_id "XLOC_024866";gene_name "HNRNPH1";class_code "j";oId "Retina_Fetal.Tissue_00953677";is.last "TRUE";novel_exon_id "nvl_exon164341";novel_exon_type "novel_TES";is.first "FALSE";is.singleExon "FALSE"
chr5	transdecoder	exon	179615546	179615595	.	-	.	transcript_id "DNTX_00202986";transcript_type "protein_coding";transcript_biotype "protein_coding";exon_number "12";gene_id "XLOC_024866";gene_name "HNRNPH1";class_code "j";oId "Retina_Fetal.Tissue_00953677";is.last "FALSE";is.first "FALSE";is.singleExon "FALSE"
chr5	transdecoder	exon	179616126	179616218	.	-	.	transcript_id "DNTX_00202986";transcript_type "protein_coding";transcript_biotype "protein_coding";exon_number "11";gene_id "XLOC_024866";gene_name "HNRNPH1";class_code "j";oId "Retina_Fetal.Tissue_00953677";is.last "FALSE";is.first "FALSE";is.singleExon "FALSE"
chr5	transdecoder	exon	179616869	179616958	.	-	.	transcript_id "DNTX_00202986";transcript_type "protein_coding";transcript_biotype "protein_coding";exon_number "10";gene_id "XLOC_024866";gene_name "HNRNPH1";class_code "j";oId "Retina_Fetal.Tissue_00953677";is.last "FALSE";is.first "FALSE";is.singleExon "FALSE"
chr5	transdecoder	exon	179617051	179617110	.	-	.	transcript_id "DNTX_00202986";transcript_type "protein_coding";transcript_biotype "protein_coding";exon_number "9";gene_id "XLOC_024866";gene_name "HNRNPH1";class_code "j";oId "Retina_Fetal.Tissue_00953677";is.last "FALSE";is.first "FALSE";is.singleExon "FALSE"
chr5	transdecoder	exon	179617514	179617649	.	-	.	transcript_id "DNTX_00202986";transcript_type "protein_coding";transcript_biotype "protein_coding";exon_number "8";gene_id "XLOC_024866";gene_name "HNRNPH1";class_code "j";oId "Retina_Fetal.Tissue_00953677";is.last "FALSE";is.first "FALSE";is.singleExon "FALSE"
chr5	transdecoder	exon	179617799	179617932	.	-	.	transcript_id "DNTX_00202986";transcript_type "protein_coding";transcript_biotype "protein_coding";exon_number "7";gene_id "XLOC_024866";gene_name "HNRNPH1";class_code "j";oId "Retina_Fetal.Tissue_00953677";is.last "FALSE";is.first "FALSE";is.singleExon "FALSE"
chr5	transdecoder	exon	179617989	179618060	.	-	.	transcript_id "DNTX_00202986";transcript_type "protein_coding";transcript_biotype "protein_coding";exon_number "6";gene_id "XLOC_024866";gene_name "HNRNPH1";class_code "j";oId "Retina_Fetal.Tissue_00953677";is.last "FALSE";is.first "FALSE";is.singleExon "FALSE"
chr5	transdecoder	exon	179618145	179618323	.	-	.	transcript_id "DNTX_00202986";transcript_type "protein_coding";transcript_biotype "protein_coding";exon_number "5";gene_id "XLOC_024866";gene_name "HNRNPH1";class_code "j";oId "Retina_Fetal.Tissue_00953677";is.last "FALSE";is.first "FALSE";is.singleExon "FALSE"
chr5	transdecoder	exon	179619269	179619407	.	-	.	transcript_id "DNTX_00202986";transcript_type "protein_coding";transcript_biotype "protein_coding";exon_number "4";gene_id "XLOC_024866";gene_name "HNRNPH1";class_code "j";oId "Retina_Fetal.Tissue_00953677";is.last "FALSE";is.first "FALSE";is.singleExon "FALSE"
chr5	transdecoder	exon	179620892	179621035	.	-	.	transcript_id "DNTX_00202986";transcript_type "protein_coding";transcript_biotype "protein_coding";exon_number "3";gene_id "XLOC_024866";gene_name "HNRNPH1";class_code "j";oId "Retina_Fetal.Tissue_00953677";is.last "FALSE";is.first "FALSE";is.singleExon "FALSE"
chr5	transdecoder	exon	179621242	179621397	.	-	.	transcript_id "DNTX_00202986";transcript_type "protein_coding";transcript_biotype "protein_coding";exon_number "2";gene_id "XLOC_024866";gene_name "HNRNPH1";class_code "j";oId "Retina_Fetal.Tissue_00953677";is.last "FALSE";is.first "FALSE";is.singleExon "FALSE"
chr5	transdecoder	exon	179623037	179623164	.	-	.	transcript_id "DNTX_00202986";transcript_type "protein_coding";transcript_biotype "protein_coding";exon_number "1";gene_id "XLOC_024866";gene_name "HNRNPH1";class_code "j";oId "Retina_Fetal.Tissue_00953677";is.last "FALSE";is.first "TRUE";is.singleExon "FALSE"
chr5	transdecoder	five_prime_UTR	179623134	179623164	.	-	.	transcript_id "DNTX_00202986";transcript_type "protein_coding";transcript_biotype "protein_coding";gene_id "XLOC_024866";gene_name "HNRNPH1";class_code "j";oId "Retina_Fetal.Tissue_00953677";is.last "FALSE";is.first "FALSE";is.singleExon "FALSE"
chr5	transdecoder	start_codon	179623131	179623133	.	-	2	transcript_id "DNTX_00202986";transcript_type "protein_coding";transcript_biotype "protein_coding";gene_id "XLOC_024866";gene_name "HNRNPH1";class_code "j";oId "Retina_Fetal.Tissue_00953677";is.last "FALSE";is.first "FALSE";is.singleExon "FALSE"
chr5	transdecoder	CDS	179615549	179615595	.	-	2	transcript_id "DNTX_00202986";transcript_type "protein_coding";transcript_biotype "protein_coding";gene_id "XLOC_024866";gene_name "HNRNPH1";class_code "j";oId "Retina_Fetal.Tissue_00953677";is.last "FALSE";is.first "FALSE";is.singleExon "FALSE"
chr5	transdecoder	CDS	179616126	179616218	.	-	2	transcript_id "DNTX_00202986";transcript_type "protein_coding";transcript_biotype "protein_coding";gene_id "XLOC_024866";gene_name "HNRNPH1";class_code "j";oId "Retina_Fetal.Tissue_00953677";is.last "FALSE";is.first "FALSE";is.singleExon "FALSE"
chr5	transdecoder	CDS	179616869	179616958	.	-	2	transcript_id "DNTX_00202986";transcript_type "protein_coding";transcript_biotype "protein_coding";gene_id "XLOC_024866";gene_name "HNRNPH1";class_code "j";oId "Retina_Fetal.Tissue_00953677";is.last "FALSE";is.first "FALSE";is.singleExon "FALSE"
chr5	transdecoder	CDS	179617051	179617110	.	-	2	transcript_id "DNTX_00202986";transcript_type "protein_coding";transcript_biotype "protein_coding";gene_id "XLOC_024866";gene_name "HNRNPH1";class_code "j";oId "Retina_Fetal.Tissue_00953677";is.last "FALSE";is.first "FALSE";is.singleExon "FALSE"
chr5	transdecoder	CDS	179617514	179617649	.	-	0	transcript_id "DNTX_00202986";transcript_type "protein_coding";transcript_biotype "protein_coding";gene_id "XLOC_024866";gene_name "HNRNPH1";class_code "j";oId "Retina_Fetal.Tissue_00953677";is.last "FALSE";is.first "FALSE";is.singleExon "FALSE"
chr5	transdecoder	CDS	179617799	179617932	.	-	2	transcript_id "DNTX_00202986";transcript_type "protein_coding";transcript_biotype "protein_coding";gene_id "XLOC_024866";gene_name "HNRNPH1";class_code "j";oId "Retina_Fetal.Tissue_00953677";is.last "FALSE";is.first "FALSE";is.singleExon "FALSE"
chr5	transdecoder	CDS	179617989	179618060	.	-	2	transcript_id "DNTX_00202986";transcript_type "protein_coding";transcript_biotype "protein_coding";gene_id "XLOC_024866";gene_name "HNRNPH1";class_code "j";oId "Retina_Fetal.Tissue_00953677";is.last "FALSE";is.first "FALSE";is.singleExon "FALSE"
chr5	transdecoder	CDS	179618145	179618323	.	-	1	transcript_id "DNTX_00202986";transcript_type "protein_coding";transcript_biotype "protein_coding";gene_id "XLOC_024866";gene_name "HNRNPH1";class_code "j";oId "Retina_Fetal.Tissue_00953677";is.last "FALSE";is.first "FALSE";is.singleExon "FALSE"
chr5	transdecoder	CDS	179619269	179619407	.	-	2	transcript_id "DNTX_00202986";transcript_type "protein_coding";transcript_biotype "protein_coding";gene_id "XLOC_024866";gene_name "HNRNPH1";class_code "j";oId "Retina_Fetal.Tissue_00953677";is.last "FALSE";is.first "FALSE";is.singleExon "FALSE"
chr5	transdecoder	CDS	179620892	179621035	.	-	2	transcript_id "DNTX_00202986";transcript_type "protein_coding";transcript_biotype "protein_coding";gene_id "XLOC_024866";gene_name "HNRNPH1";class_code "j";oId "Retina_Fetal.Tissue_00953677";is.last "FALSE";is.first "FALSE";is.singleExon "FALSE"
chr5	transdecoder	CDS	179621242	179621397	.	-	2	transcript_id "DNTX_00202986";transcript_type "protein_coding";transcript_biotype "protein_coding";gene_id "XLOC_024866";gene_name "HNRNPH1";class_code "j";oId "Retina_Fetal.Tissue_00953677";is.last "FALSE";is.first "FALSE";is.singleExon "FALSE"
chr5	transdecoder	CDS	179623037	179623133	.	-	0	transcript_id "DNTX_00202986";transcript_type "protein_coding";transcript_biotype "protein_coding";gene_id "XLOC_024866";gene_name "HNRNPH1";class_code "j";oId "Retina_Fetal.Tissue_00953677";is.last "FALSE";is.first "FALSE";is.singleExon "FALSE"
chr5	transdecoder	stop_codon	179615546	179615548	.	-	2	transcript_id "DNTX_00202986";transcript_type "protein_coding";transcript_biotype "protein_coding";gene_id "XLOC_024866";gene_name "HNRNPH1";class_code "j";oId "Retina_Fetal.Tissue_00953677";is.last "FALSE";is.first "FALSE";is.singleExon "FALSE"
chr5	transdecoder	three_prime_UTR	179614519	179614777	.	-	.	transcript_id "DNTX_00202986";transcript_type "protein_coding";transcript_biotype "protein_coding";gene_id "XLOC_024866";gene_name "HNRNPH1";class_code "j";oId "Retina_Fetal.Tissue_00953677";is.last "TRUE";novel_exon_id "nvl_exon164341";novel_exon_type "novel_TES";is.first "FALSE";is.singleExon "FALSE"
chr5	transdecoder	transcript	179614519	179623646	.	-	.	transcript_id "DNTX_00198504";transcript_type "protein_coding";transcript_biotype "protein_coding";gene_id "XLOC_024866";gene_name "HNRNPH1";class_code "m";oId "Brain-CerebellarHemisphere_00334270";is.last "FALSE";is.first "FALSE";is.singleExon "FALSE"
chr5	transdecoder	exon	179614519	179614959	.	-	.	transcript_id "DNTX_00198504";transcript_type "protein_coding";transcript_biotype "protein_coding";exon_number "12";gene_id "XLOC_024866";gene_name "HNRNPH1";class_code "m";oId "Brain-CerebellarHemisphere_00334270";is.last "TRUE";is.first "FALSE";is.singleExon "FALSE"
chr5	transdecoder	exon	179615546	179615595	.	-	.	transcript_id "DNTX_00198504";transcript_type "protein_coding";transcript_biotype "protein_coding";exon_number "11";gene_id "XLOC_024866";gene_name "HNRNPH1";class_code "m";oId "Brain-CerebellarHemisphere_00334270";is.last "FALSE";is.first "FALSE";is.singleExon "FALSE"
chr5	transdecoder	exon	179616126	179616218	.	-	.	transcript_id "DNTX_00198504";transcript_type "protein_coding";transcript_biotype "protein_coding";exon_number "10";gene_id "XLOC_024866";gene_name "HNRNPH1";class_code "m";oId "Brain-CerebellarHemisphere_00334270";is.last "FALSE";is.first "FALSE";is.singleExon "FALSE"
chr5	transdecoder	exon	179616869	179617110	.	-	.	transcript_id "DNTX_00198504";transcript_type "protein_coding";transcript_biotype "protein_coding";exon_number "9";gene_id "XLOC_024866";gene_name "HNRNPH1";class_code "m";oId "Brain-CerebellarHemisphere_00334270";is.last "FALSE";is.first "FALSE";is.singleExon "FALSE"
chr5	transdecoder	exon	179617514	179617649	.	-	.	transcript_id "DNTX_00198504";transcript_type "protein_coding";transcript_biotype "protein_coding";exon_number "8";gene_id "XLOC_024866";gene_name "HNRNPH1";class_code "m";oId "Brain-CerebellarHemisphere_00334270";is.last "FALSE";is.first "FALSE";is.singleExon "FALSE"
chr5	transdecoder	exon	179617799	179617932	.	-	.	transcript_id "DNTX_00198504";transcript_type "protein_coding";transcript_biotype "protein_coding";exon_number "7";gene_id "XLOC_024866";gene_name "HNRNPH1";class_code "m";oId "Brain-CerebellarHemisphere_00334270";is.last "FALSE";is.first "FALSE";is.singleExon "FALSE"
chr5	transdecoder	exon	179617989	179618060	.	-	.	transcript_id "DNTX_00198504";transcript_type "protein_coding";transcript_biotype "protein_coding";exon_number "6";gene_id "XLOC_024866";gene_name "HNRNPH1";class_code "m";oId "Brain-CerebellarHemisphere_00334270";is.last "FALSE";is.first "FALSE";is.singleExon "FALSE"
chr5	transdecoder	exon	179618145	179618323	.	-	.	transcript_id "DNTX_00198504";transcript_type "protein_coding";transcript_biotype "protein_coding";exon_number "5";gene_id "XLOC_024866";gene_name "HNRNPH1";class_code "m";oId "Brain-CerebellarHemisphere_00334270";is.last "FALSE";is.first "FALSE";is.singleExon "FALSE"
chr5	transdecoder	exon	179619269	179619407	.	-	.	transcript_id "DNTX_00198504";transcript_type "protein_coding";transcript_biotype "protein_coding";exon_number "4";gene_id "XLOC_024866";gene_name "HNRNPH1";class_code "m";oId "Brain-CerebellarHemisphere_00334270";is.last "FALSE";is.first "FALSE";is.singleExon "FALSE"
chr5	transdecoder	exon	179620892	179621035	.	-	.	transcript_id "DNTX_00198504";transcript_type "protein_coding";transcript_biotype "protein_coding";exon_number "3";gene_id "XLOC_024866";gene_name "HNRNPH1";class_code "m";oId "Brain-CerebellarHemisphere_00334270";is.last "FALSE";is.first "FALSE";is.singleExon "FALSE"
chr5	transdecoder	exon	179621242	179621397	.	-	.	transcript_id "DNTX_00198504";transcript_type "protein_coding";transcript_biotype "protein_coding";exon_number "2";gene_id "XLOC_024866";gene_name "HNRNPH1";class_code "m";oId "Brain-CerebellarHemisphere_00334270";is.last "FALSE";is.first "FALSE";is.singleExon "FALSE"
chr5	transdecoder	exon	179623037	179623646	.	-	.	transcript_id "DNTX_00198504";transcript_type "protein_coding";transcript_biotype "protein_coding";exon_number "1";gene_id "XLOC_024866";gene_name "HNRNPH1";class_code "m";oId "Brain-CerebellarHemisphere_00334270";is.last "FALSE";novel_exon_id "nvl_exon164323";novel_exon_type "RI";is.first "TRUE";is.singleExon "FALSE"
chr5	transdecoder	five_prime_UTR	179623134	179623646	.	-	.	transcript_id "DNTX_00198504";transcript_type "protein_coding";transcript_biotype "protein_coding";gene_id "XLOC_024866";gene_name "HNRNPH1";class_code "m";oId "Brain-CerebellarHemisphere_00334270";is.last "FALSE";is.first "FALSE";is.singleExon "FALSE"
chr5	transdecoder	start_codon	179623131	179623133	.	-	2	transcript_id "DNTX_00198504";transcript_type "protein_coding";transcript_biotype "protein_coding";gene_id "XLOC_024866";gene_name "HNRNPH1";class_code "m";oId "Brain-CerebellarHemisphere_00334270";is.last "FALSE";is.first "FALSE";is.singleExon "FALSE"
chr5	transdecoder	CDS	179616989	179617110	.	-	2	transcript_id "DNTX_00198504";transcript_type "protein_coding";transcript_biotype "protein_coding";gene_id "XLOC_024866";gene_name "HNRNPH1";class_code "m";oId "Brain-CerebellarHemisphere_00334270";is.last "FALSE";is.first "FALSE";is.singleExon "FALSE"
chr5	transdecoder	CDS	179617514	179617649	.	-	0	transcript_id "DNTX_00198504";transcript_type "protein_coding";transcript_biotype "protein_coding";gene_id "XLOC_024866";gene_name "HNRNPH1";class_code "m";oId "Brain-CerebellarHemisphere_00334270";is.last "FALSE";is.first "FALSE";is.singleExon "FALSE"
chr5	transdecoder	CDS	179617799	179617932	.	-	2	transcript_id "DNTX_00198504";transcript_type "protein_coding";transcript_biotype "protein_coding";gene_id "XLOC_024866";gene_name "HNRNPH1";class_code "m";oId "Brain-CerebellarHemisphere_00334270";is.last "FALSE";is.first "FALSE";is.singleExon "FALSE"
chr5	transdecoder	CDS	179617989	179618060	.	-	2	transcript_id "DNTX_00198504";transcript_type "protein_coding";transcript_biotype "protein_coding";gene_id "XLOC_024866";gene_name "HNRNPH1";class_code "m";oId "Brain-CerebellarHemisphere_00334270";is.last "FALSE";is.first "FALSE";is.singleExon "FALSE"
chr5	transdecoder	CDS	179618145	179618323	.	-	1	transcript_id "DNTX_00198504";transcript_type "protein_coding";transcript_biotype "protein_coding";gene_id "XLOC_024866";gene_name "HNRNPH1";class_code "m";oId "Brain-CerebellarHemisphere_00334270";is.last "FALSE";is.first "FALSE";is.singleExon "FALSE"
chr5	transdecoder	CDS	179619269	179619407	.	-	2	transcript_id "DNTX_00198504";transcript_type "protein_coding";transcript_biotype "protein_coding";gene_id "XLOC_024866";gene_name "HNRNPH1";class_code "m";oId "Brain-CerebellarHemisphere_00334270";is.last "FALSE";is.first "FALSE";is.singleExon "FALSE"
chr5	transdecoder	CDS	179620892	179621035	.	-	2	transcript_id "DNTX_00198504";transcript_type "protein_coding";transcript_biotype "protein_coding";gene_id "XLOC_024866";gene_name "HNRNPH1";class_code "m";oId "Brain-CerebellarHemisphere_00334270";is.last "FALSE";is.first "FALSE";is.singleExon "FALSE"
chr5	transdecoder	CDS	179621242	179621397	.	-	2	transcript_id "DNTX_00198504";transcript_type "protein_coding";transcript_biotype "protein_coding";gene_id "XLOC_024866";gene_name "HNRNPH1";class_code "m";oId "Brain-CerebellarHemisphere_00334270";is.last "FALSE";is.first "FALSE";is.singleExon "FALSE"
chr5	transdecoder	CDS	179623037	179623133	.	-	0	transcript_id "DNTX_00198504";transcript_type "protein_coding";transcript_biotype "protein_coding";gene_id "XLOC_024866";gene_name "HNRNPH1";class_code "m";oId "Brain-CerebellarHemisphere_00334270";is.last "FALSE";is.first "FALSE";is.singleExon "FALSE"
chr5	transdecoder	stop_codon	179616986	179616988	.	-	2	transcript_id "DNTX_00198504";transcript_type "protein_coding";transcript_biotype "protein_coding";gene_id "XLOC_024866";gene_name "HNRNPH1";class_code "m";oId "Brain-CerebellarHemisphere_00334270";is.last "FALSE";is.first "FALSE";is.singleExon "FALSE"
chr5	transdecoder	three_prime_UTR	179614519	179614959	.	-	.	transcript_id "DNTX_00198504";transcript_type "protein_coding";transcript_biotype "protein_coding";gene_id "XLOC_024866";gene_name "HNRNPH1";class_code "m";oId "Brain-CerebellarHemisphere_00334270";is.last "TRUE";is.first "FALSE";is.singleExon "FALSE"
chr5	transdecoder	three_prime_UTR	179615546	179615595	.	-	.	transcript_id "DNTX_00198504";transcript_type "protein_coding";transcript_biotype "protein_coding";gene_id "XLOC_024866";gene_name "HNRNPH1";class_code "m";oId "Brain-CerebellarHemisphere_00334270";is.last "FALSE";is.first "FALSE";is.singleExon "FALSE"
chr5	transdecoder	three_prime_UTR	179616126	179616218	.	-	.	transcript_id "DNTX_00198504";transcript_type "protein_coding";transcript_biotype "protein_coding";gene_id "XLOC_024866";gene_name "HNRNPH1";class_code "m";oId "Brain-CerebellarHemisphere_00334270";is.last "FALSE";is.first "FALSE";is.singleExon "FALSE"
chr5	transdecoder	three_prime_UTR	179616869	179616985	.	-	.	transcript_id "DNTX_00198504";transcript_type "protein_coding";transcript_biotype "protein_coding";gene_id "XLOC_024866";gene_name "HNRNPH1";class_code "m";oId "Brain-CerebellarHemisphere_00334270";is.last "FALSE";is.first "FALSE";is.singleExon "FALSE"
chr5	transdecoder	transcript	179614519	179623646	.	-	.	transcript_id "DNTX_00198505";transcript_type "protein_coding";transcript_biotype "protein_coding";gene_id "XLOC_024866";gene_name "HNRNPH1";class_code "n";oId "Brain-CerebellarHemisphere_00341906";is.last "FALSE";is.first "FALSE";is.singleExon "FALSE"
chr5	transdecoder	exon	179614519	179614959	.	-	.	transcript_id "DNTX_00198505";transcript_type "protein_coding";transcript_biotype "protein_coding";exon_number "12";gene_id "XLOC_024866";gene_name "HNRNPH1";class_code "n";oId "Brain-CerebellarHemisphere_00341906";is.last "TRUE";is.first "FALSE";is.singleExon "FALSE"
chr5	transdecoder	exon	179616126	179616218	.	-	.	transcript_id "DNTX_00198505";transcript_type "protein_coding";transcript_biotype "protein_coding";exon_number "11";gene_id "XLOC_024866";gene_name "HNRNPH1";class_code "n";oId "Brain-CerebellarHemisphere_00341906";is.last "FALSE";is.first "FALSE";is.singleExon "FALSE"
chr5	transdecoder	exon	179616869	179617110	.	-	.	transcript_id "DNTX_00198505";transcript_type "protein_coding";transcript_biotype "protein_coding";exon_number "10";gene_id "XLOC_024866";gene_name "HNRNPH1";class_code "n";oId "Brain-CerebellarHemisphere_00341906";is.last "FALSE";is.first "FALSE";is.singleExon "FALSE"
chr5	transdecoder	exon	179617514	179617649	.	-	.	transcript_id "DNTX_00198505";transcript_type "protein_coding";transcript_biotype "protein_coding";exon_number "9";gene_id "XLOC_024866";gene_name "HNRNPH1";class_code "n";oId "Brain-CerebellarHemisphere_00341906";is.last "FALSE";is.first "FALSE";is.singleExon "FALSE"
chr5	transdecoder	exon	179617799	179617932	.	-	.	transcript_id "DNTX_00198505";transcript_type "protein_coding";transcript_biotype "protein_coding";exon_number "8";gene_id "XLOC_024866";gene_name "HNRNPH1";class_code "n";oId "Brain-CerebellarHemisphere_00341906";is.last "FALSE";is.first "FALSE";is.singleExon "FALSE"
chr5	transdecoder	exon	179617989	179618060	.	-	.	transcript_id "DNTX_00198505";transcript_type "protein_coding";transcript_biotype "protein_coding";exon_number "7";gene_id "XLOC_024866";gene_name "HNRNPH1";class_code "n";oId "Brain-CerebellarHemisphere_00341906";is.last "FALSE";is.first "FALSE";is.singleExon "FALSE"
chr5	transdecoder	exon	179618145	179618323	.	-	.	transcript_id "DNTX_00198505";transcript_type "protein_coding";transcript_biotype "protein_coding";exon_number "6";gene_id "XLOC_024866";gene_name "HNRNPH1";class_code "n";oId "Brain-CerebellarHemisphere_00341906";is.last "FALSE";is.first "FALSE";is.singleExon "FALSE"
chr5	transdecoder	exon	179619269	179619407	.	-	.	transcript_id "DNTX_00198505";transcript_type "protein_coding";transcript_biotype "protein_coding";exon_number "5";gene_id "XLOC_024866";gene_name "HNRNPH1";class_code "n";oId "Brain-CerebellarHemisphere_00341906";is.last "FALSE";is.first "FALSE";is.singleExon "FALSE"
chr5	transdecoder	exon	179620892	179621035	.	-	.	transcript_id "DNTX_00198505";transcript_type "protein_coding";transcript_biotype "protein_coding";exon_number "4";gene_id "XLOC_024866";gene_name "HNRNPH1";class_code "n";oId "Brain-CerebellarHemisphere_00341906";is.last "FALSE";is.first "FALSE";is.singleExon "FALSE"
chr5	transdecoder	exon	179621242	179621397	.	-	.	transcript_id "DNTX_00198505";transcript_type "protein_coding";transcript_biotype "protein_coding";exon_number "3";gene_id "XLOC_024866";gene_name "HNRNPH1";class_code "n";oId "Brain-CerebellarHemisphere_00341906";is.last "FALSE";is.first "FALSE";is.singleExon "FALSE"
chr5	transdecoder	exon	179623037	179623164	.	-	.	transcript_id "DNTX_00198505";transcript_type "protein_coding";transcript_biotype "protein_coding";exon_number "2";gene_id "XLOC_024866";gene_name "HNRNPH1";class_code "n";oId "Brain-CerebellarHemisphere_00341906";is.last "FALSE";is.first "FALSE";is.singleExon "FALSE"
chr5	transdecoder	exon	179623595	179623646	.	-	.	transcript_id "DNTX_00198505";transcript_type "protein_coding";transcript_biotype "protein_coding";exon_number "1";gene_id "XLOC_024866";gene_name "HNRNPH1";class_code "n";oId "Brain-CerebellarHemisphere_00341906";is.last "FALSE";is.first "TRUE";is.singleExon "FALSE"
chr5	transdecoder	five_prime_UTR	179623134	179623164	.	-	.	transcript_id "DNTX_00198505";transcript_type "protein_coding";transcript_biotype "protein_coding";gene_id "XLOC_024866";gene_name "HNRNPH1";class_code "n";oId "Brain-CerebellarHemisphere_00341906";is.last "FALSE";is.first "FALSE";is.singleExon "FALSE"
chr5	transdecoder	five_prime_UTR	179623595	179623646	.	-	.	transcript_id "DNTX_00198505";transcript_type "protein_coding";transcript_biotype "protein_coding";gene_id "XLOC_024866";gene_name "HNRNPH1";class_code "n";oId "Brain-CerebellarHemisphere_00341906";is.last "FALSE";is.first "TRUE";is.singleExon "FALSE"
chr5	transdecoder	start_codon	179623131	179623133	.	-	2	transcript_id "DNTX_00198505";transcript_type "protein_coding";transcript_biotype "protein_coding";gene_id "XLOC_024866";gene_name "HNRNPH1";class_code "n";oId "Brain-CerebellarHemisphere_00341906";is.last "FALSE";is.first "FALSE";is.singleExon "FALSE"
chr5	transdecoder	CDS	179616989	179617110	.	-	2	transcript_id "DNTX_00198505";transcript_type "protein_coding";transcript_biotype "protein_coding";gene_id "XLOC_024866";gene_name "HNRNPH1";class_code "n";oId "Brain-CerebellarHemisphere_00341906";is.last "FALSE";is.first "FALSE";is.singleExon "FALSE"
chr5	transdecoder	CDS	179617514	179617649	.	-	0	transcript_id "DNTX_00198505";transcript_type "protein_coding";transcript_biotype "protein_coding";gene_id "XLOC_024866";gene_name "HNRNPH1";class_code "n";oId "Brain-CerebellarHemisphere_00341906";is.last "FALSE";is.first "FALSE";is.singleExon "FALSE"
chr5	transdecoder	CDS	179617799	179617932	.	-	2	transcript_id "DNTX_00198505";transcript_type "protein_coding";transcript_biotype "protein_coding";gene_id "XLOC_024866";gene_name "HNRNPH1";class_code "n";oId "Brain-CerebellarHemisphere_00341906";is.last "FALSE";is.first "FALSE";is.singleExon "FALSE"
chr5	transdecoder	CDS	179617989	179618060	.	-	2	transcript_id "DNTX_00198505";transcript_type "protein_coding";transcript_biotype "protein_coding";gene_id "XLOC_024866";gene_name "HNRNPH1";class_code "n";oId "Brain-CerebellarHemisphere_00341906";is.last "FALSE";is.first "FALSE";is.singleExon "FALSE"
chr5	transdecoder	CDS	179618145	179618323	.	-	1	transcript_id "DNTX_00198505";transcript_type "protein_coding";transcript_biotype "protein_coding";gene_id "XLOC_024866";gene_name "HNRNPH1";class_code "n";oId "Brain-CerebellarHemisphere_00341906";is.last "FALSE";is.first "FALSE";is.singleExon "FALSE"
chr5	transdecoder	CDS	179619269	179619407	.	-	2	transcript_id "DNTX_00198505";transcript_type "protein_coding";transcript_biotype "protein_coding";gene_id "XLOC_024866";gene_name "HNRNPH1";class_code "n";oId "Brain-CerebellarHemisphere_00341906";is.last "FALSE";is.first "FALSE";is.singleExon "FALSE"
chr5	transdecoder	CDS	179620892	179621035	.	-	2	transcript_id "DNTX_00198505";transcript_type "protein_coding";transcript_biotype "protein_coding";gene_id "XLOC_024866";gene_name "HNRNPH1";class_code "n";oId "Brain-CerebellarHemisphere_00341906";is.last "FALSE";is.first "FALSE";is.singleExon "FALSE"
chr5	transdecoder	CDS	179621242	179621397	.	-	2	transcript_id "DNTX_00198505";transcript_type "protein_coding";transcript_biotype "protein_coding";gene_id "XLOC_024866";gene_name "HNRNPH1";class_code "n";oId "Brain-CerebellarHemisphere_00341906";is.last "FALSE";is.first "FALSE";is.singleExon "FALSE"
chr5	transdecoder	CDS	179623037	179623133	.	-	0	transcript_id "DNTX_00198505";transcript_type "protein_coding";transcript_biotype "protein_coding";gene_id "XLOC_024866";gene_name "HNRNPH1";class_code "n";oId "Brain-CerebellarHemisphere_00341906";is.last "FALSE";is.first "FALSE";is.singleExon "FALSE"
chr5	transdecoder	stop_codon	179616986	179616988	.	-	2	transcript_id "DNTX_00198505";transcript_type "protein_coding";transcript_biotype "protein_coding";gene_id "XLOC_024866";gene_name "HNRNPH1";class_code "n";oId "Brain-CerebellarHemisphere_00341906";is.last "FALSE";is.first "FALSE";is.singleExon "FALSE"
chr5	transdecoder	three_prime_UTR	179614519	179614959	.	-	.	transcript_id "DNTX_00198505";transcript_type "protein_coding";transcript_biotype "protein_coding";gene_id "XLOC_024866";gene_name "HNRNPH1";class_code "n";oId "Brain-CerebellarHemisphere_00341906";is.last "TRUE";is.first "FALSE";is.singleExon "FALSE"
chr5	transdecoder	three_prime_UTR	179616126	179616218	.	-	.	transcript_id "DNTX_00198505";transcript_type "protein_coding";transcript_biotype "protein_coding";gene_id "XLOC_024866";gene_name "HNRNPH1";class_code "n";oId "Brain-CerebellarHemisphere_00341906";is.last "FALSE";is.first "FALSE";is.singleExon "FALSE"
chr5	transdecoder	three_prime_UTR	179616869	179616985	.	-	.	transcript_id "DNTX_00198505";transcript_type "protein_coding";transcript_biotype "protein_coding";gene_id "XLOC_024866";gene_name "HNRNPH1";class_code "n";oId "Brain-CerebellarHemisphere_00341906";is.last "FALSE";is.first "FALSE";is.singleExon "FALSE"
chr5	transdecoder	transcript	179614519	179623646	.	-	.	transcript_id "DNTX_00198744";transcript_type "protein_coding";transcript_biotype "protein_coding";gene_id "XLOC_024866";gene_name "HNRNPH1";class_code "j";oId "Thyroid_00311098";is.last "FALSE";is.first "FALSE";is.singleExon "FALSE"
chr5	transdecoder	exon	179614519	179614959	.	-	.	transcript_id "DNTX_00198744";transcript_type "protein_coding";transcript_biotype "protein_coding";exon_number "13";gene_id "XLOC_024866";gene_name "HNRNPH1";class_code "j";oId "Thyroid_00311098";is.last "TRUE";is.first "FALSE";is.singleExon "FALSE"
chr5	transdecoder	exon	179615546	179615595	.	-	.	transcript_id "DNTX_00198744";transcript_type "protein_coding";transcript_biotype "protein_coding";exon_number "12";gene_id "XLOC_024866";gene_name "HNRNPH1";class_code "j";oId "Thyroid_00311098";is.last "FALSE";is.first "FALSE";is.singleExon "FALSE"
chr5	transdecoder	exon	179616126	179616218	.	-	.	transcript_id "DNTX_00198744";transcript_type "protein_coding";transcript_biotype "protein_coding";exon_number "11";gene_id "XLOC_024866";gene_name "HNRNPH1";class_code "j";oId "Thyroid_00311098";is.last "FALSE";is.first "FALSE";is.singleExon "FALSE"
chr5	transdecoder	exon	179616869	179616958	.	-	.	transcript_id "DNTX_00198744";transcript_type "protein_coding";transcript_biotype "protein_coding";exon_number "10";gene_id "XLOC_024866";gene_name "HNRNPH1";class_code "j";oId "Thyroid_00311098";is.last "FALSE";is.first "FALSE";is.singleExon "FALSE"
chr5	transdecoder	exon	179617051	179617110	.	-	.	transcript_id "DNTX_00198744";transcript_type "protein_coding";transcript_biotype "protein_coding";exon_number "9";gene_id "XLOC_024866";gene_name "HNRNPH1";class_code "j";oId "Thyroid_00311098";is.last "FALSE";is.first "FALSE";is.singleExon "FALSE"
chr5	transdecoder	exon	179617514	179617649	.	-	.	transcript_id "DNTX_00198744";transcript_type "protein_coding";transcript_biotype "protein_coding";exon_number "8";gene_id "XLOC_024866";gene_name "HNRNPH1";class_code "j";oId "Thyroid_00311098";is.last "FALSE";is.first "FALSE";is.singleExon "FALSE"
chr5	transdecoder	exon	179617799	179617932	.	-	.	transcript_id "DNTX_00198744";transcript_type "protein_coding";transcript_biotype "protein_coding";exon_number "7";gene_id "XLOC_024866";gene_name "HNRNPH1";class_code "j";oId "Thyroid_00311098";is.last "FALSE";is.first "FALSE";is.singleExon "FALSE"
chr5	transdecoder	exon	179617989	179618060	.	-	.	transcript_id "DNTX_00198744";transcript_type "protein_coding";transcript_biotype "protein_coding";exon_number "6";gene_id "XLOC_024866";gene_name "HNRNPH1";class_code "j";oId "Thyroid_00311098";is.last "FALSE";is.first "FALSE";is.singleExon "FALSE"
chr5	transdecoder	exon	179618145	179618323	.	-	.	transcript_id "DNTX_00198744";transcript_type "protein_coding";transcript_biotype "protein_coding";exon_number "5";gene_id "XLOC_024866";gene_name "HNRNPH1";class_code "j";oId "Thyroid_00311098";is.last "FALSE";is.first "FALSE";is.singleExon "FALSE"
chr5	transdecoder	exon	179619269	179619407	.	-	.	transcript_id "DNTX_00198744";transcript_type "protein_coding";transcript_biotype "protein_coding";exon_number "4";gene_id "XLOC_024866";gene_name "HNRNPH1";class_code "j";oId "Thyroid_00311098";is.last "FALSE";is.first "FALSE";is.singleExon "FALSE"
chr5	transdecoder	exon	179621242	179621397	.	-	.	transcript_id "DNTX_00198744";transcript_type "protein_coding";transcript_biotype "protein_coding";exon_number "3";gene_id "XLOC_024866";gene_name "HNRNPH1";class_code "j";oId "Thyroid_00311098";is.last "FALSE";is.first "FALSE";is.singleExon "FALSE"
chr5	transdecoder	exon	179623037	179623164	.	-	.	transcript_id "DNTX_00198744";transcript_type "protein_coding";transcript_biotype "protein_coding";exon_number "2";gene_id "XLOC_024866";gene_name "HNRNPH1";class_code "j";oId "Thyroid_00311098";is.last "FALSE";is.first "FALSE";is.singleExon "FALSE"
chr5	transdecoder	exon	179623595	179623646	.	-	.	transcript_id "DNTX_00198744";transcript_type "protein_coding";transcript_biotype "protein_coding";exon_number "1";gene_id "XLOC_024866";gene_name "HNRNPH1";class_code "j";oId "Thyroid_00311098";is.last "FALSE";is.first "TRUE";is.singleExon "FALSE"
chr5	transdecoder	five_prime_UTR	179623134	179623164	.	-	.	transcript_id "DNTX_00198744";transcript_type "protein_coding";transcript_biotype "protein_coding";gene_id "XLOC_024866";gene_name "HNRNPH1";class_code "j";oId "Thyroid_00311098";is.last "FALSE";is.first "FALSE";is.singleExon "FALSE"
chr5	transdecoder	five_prime_UTR	179623595	179623646	.	-	.	transcript_id "DNTX_00198744";transcript_type "protein_coding";transcript_biotype "protein_coding";gene_id "XLOC_024866";gene_name "HNRNPH1";class_code "j";oId "Thyroid_00311098";is.last "FALSE";is.first "TRUE";is.singleExon "FALSE"
chr5	transdecoder	start_codon	179623131	179623133	.	-	2	transcript_id "DNTX_00198744";transcript_type "protein_coding";transcript_biotype "protein_coding";gene_id "XLOC_024866";gene_name "HNRNPH1";class_code "j";oId "Thyroid_00311098";is.last "FALSE";is.first "FALSE";is.singleExon "FALSE"
chr5	transdecoder	CDS	179615549	179615595	.	-	2	transcript_id "DNTX_00198744";transcript_type "protein_coding";transcript_biotype "protein_coding";gene_id "XLOC_024866";gene_name "HNRNPH1";class_code "j";oId "Thyroid_00311098";is.last "FALSE";is.first "FALSE";is.singleExon "FALSE"
chr5	transdecoder	CDS	179616126	179616218	.	-	2	transcript_id "DNTX_00198744";transcript_type "protein_coding";transcript_biotype "protein_coding";gene_id "XLOC_024866";gene_name "HNRNPH1";class_code "j";oId "Thyroid_00311098";is.last "FALSE";is.first "FALSE";is.singleExon "FALSE"
chr5	transdecoder	CDS	179616869	179616958	.	-	2	transcript_id "DNTX_00198744";transcript_type "protein_coding";transcript_biotype "protein_coding";gene_id "XLOC_024866";gene_name "HNRNPH1";class_code "j";oId "Thyroid_00311098";is.last "FALSE";is.first "FALSE";is.singleExon "FALSE"
chr5	transdecoder	CDS	179617051	179617110	.	-	2	transcript_id "DNTX_00198744";transcript_type "protein_coding";transcript_biotype "protein_coding";gene_id "XLOC_024866";gene_name "HNRNPH1";class_code "j";oId "Thyroid_00311098";is.last "FALSE";is.first "FALSE";is.singleExon "FALSE"
chr5	transdecoder	CDS	179617514	179617649	.	-	0	transcript_id "DNTX_00198744";transcript_type "protein_coding";transcript_biotype "protein_coding";gene_id "XLOC_024866";gene_name "HNRNPH1";class_code "j";oId "Thyroid_00311098";is.last "FALSE";is.first "FALSE";is.singleExon "FALSE"
chr5	transdecoder	CDS	179617799	179617932	.	-	2	transcript_id "DNTX_00198744";transcript_type "protein_coding";transcript_biotype "protein_coding";gene_id "XLOC_024866";gene_name "HNRNPH1";class_code "j";oId "Thyroid_00311098";is.last "FALSE";is.first "FALSE";is.singleExon "FALSE"
chr5	transdecoder	CDS	179617989	179618060	.	-	2	transcript_id "DNTX_00198744";transcript_type "protein_coding";transcript_biotype "protein_coding";gene_id "XLOC_024866";gene_name "HNRNPH1";class_code "j";oId "Thyroid_00311098";is.last "FALSE";is.first "FALSE";is.singleExon "FALSE"
chr5	transdecoder	CDS	179618145	179618323	.	-	1	transcript_id "DNTX_00198744";transcript_type "protein_coding";transcript_biotype "protein_coding";gene_id "XLOC_024866";gene_name "HNRNPH1";class_code "j";oId "Thyroid_00311098";is.last "FALSE";is.first "FALSE";is.singleExon "FALSE"
chr5	transdecoder	CDS	179619269	179619407	.	-	2	transcript_id "DNTX_00198744";transcript_type "protein_coding";transcript_biotype "protein_coding";gene_id "XLOC_024866";gene_name "HNRNPH1";class_code "j";oId "Thyroid_00311098";is.last "FALSE";is.first "FALSE";is.singleExon "FALSE"
chr5	transdecoder	CDS	179621242	179621397	.	-	2	transcript_id "DNTX_00198744";transcript_type "protein_coding";transcript_biotype "protein_coding";gene_id "XLOC_024866";gene_name "HNRNPH1";class_code "j";oId "Thyroid_00311098";is.last "FALSE";is.first "FALSE";is.singleExon "FALSE"
chr5	transdecoder	CDS	179623037	179623133	.	-	0	transcript_id "DNTX_00198744";transcript_type "protein_coding";transcript_biotype "protein_coding";gene_id "XLOC_024866";gene_name "HNRNPH1";class_code "j";oId "Thyroid_00311098";is.last "FALSE";is.first "FALSE";is.singleExon "FALSE"
chr5	transdecoder	stop_codon	179615546	179615548	.	-	2	transcript_id "DNTX_00198744";transcript_type "protein_coding";transcript_biotype "protein_coding";gene_id "XLOC_024866";gene_name "HNRNPH1";class_code "j";oId "Thyroid_00311098";is.last "FALSE";is.first "FALSE";is.singleExon "FALSE"
chr5	transdecoder	three_prime_UTR	179614519	179614959	.	-	.	transcript_id "DNTX_00198744";transcript_type "protein_coding";transcript_biotype "protein_coding";gene_id "XLOC_024866";gene_name "HNRNPH1";class_code "j";oId "Thyroid_00311098";is.last "TRUE";is.first "FALSE";is.singleExon "FALSE"
chr5	transdecoder	transcript	179614519	179623646	.	-	.	transcript_id "DNTX_00198875";transcript_type "protein_coding";transcript_biotype "protein_coding";gene_id "XLOC_024866";gene_name "HNRNPH1";class_code "j";oId "Retina_Fetal.Tissue_00958747";is.last "FALSE";is.first "FALSE";is.singleExon "FALSE"
chr5	transdecoder	exon	179614519	179614777	.	-	.	transcript_id "DNTX_00198875";transcript_type "protein_coding";transcript_biotype "protein_coding";exon_number "14";gene_id "XLOC_024866";gene_name "HNRNPH1";class_code "j";oId "Retina_Fetal.Tissue_00958747";is.last "TRUE";novel_exon_id "nvl_exon164341";novel_exon_type "novel_TES";is.first "FALSE";is.singleExon "FALSE"
chr5	transdecoder	exon	179615546	179615595	.	-	.	transcript_id "DNTX_00198875";transcript_type "protein_coding";transcript_biotype "protein_coding";exon_number "13";gene_id "XLOC_024866";gene_name "HNRNPH1";class_code "j";oId "Retina_Fetal.Tissue_00958747";is.last "FALSE";is.first "FALSE";is.singleExon "FALSE"
chr5	transdecoder	exon	179616126	179616218	.	-	.	transcript_id "DNTX_00198875";transcript_type "protein_coding";transcript_biotype "protein_coding";exon_number "12";gene_id "XLOC_024866";gene_name "HNRNPH1";class_code "j";oId "Retina_Fetal.Tissue_00958747";is.last "FALSE";is.first "FALSE";is.singleExon "FALSE"
chr5	transdecoder	exon	179616869	179616958	.	-	.	transcript_id "DNTX_00198875";transcript_type "protein_coding";transcript_biotype "protein_coding";exon_number "11";gene_id "XLOC_024866";gene_name "HNRNPH1";class_code "j";oId "Retina_Fetal.Tissue_00958747";is.last "FALSE";is.first "FALSE";is.singleExon "FALSE"
chr5	transdecoder	exon	179617051	179617110	.	-	.	transcript_id "DNTX_00198875";transcript_type "protein_coding";transcript_biotype "protein_coding";exon_number "10";gene_id "XLOC_024866";gene_name "HNRNPH1";class_code "j";oId "Retina_Fetal.Tissue_00958747";is.last "FALSE";is.first "FALSE";is.singleExon "FALSE"
chr5	transdecoder	exon	179617514	179617649	.	-	.	transcript_id "DNTX_00198875";transcript_type "protein_coding";transcript_biotype "protein_coding";exon_number "9";gene_id "XLOC_024866";gene_name "HNRNPH1";class_code "j";oId "Retina_Fetal.Tissue_00958747";is.last "FALSE";is.first "FALSE";is.singleExon "FALSE"
chr5	transdecoder	exon	179617799	179617932	.	-	.	transcript_id "DNTX_00198875";transcript_type "protein_coding";transcript_biotype "protein_coding";exon_number "8";gene_id "XLOC_024866";gene_name "HNRNPH1";class_code "j";oId "Retina_Fetal.Tissue_00958747";is.last "FALSE";is.first "FALSE";is.singleExon "FALSE"
chr5	transdecoder	exon	179617989	179618060	.	-	.	transcript_id "DNTX_00198875";transcript_type "protein_coding";transcript_biotype "protein_coding";exon_number "7";gene_id "XLOC_024866";gene_name "HNRNPH1";class_code "j";oId "Retina_Fetal.Tissue_00958747";is.last "FALSE";is.first "FALSE";is.singleExon "FALSE"
chr5	transdecoder	exon	179618145	179618323	.	-	.	transcript_id "DNTX_00198875";transcript_type "protein_coding";transcript_biotype "protein_coding";exon_number "6";gene_id "XLOC_024866";gene_name "HNRNPH1";class_code "j";oId "Retina_Fetal.Tissue_00958747";is.last "FALSE";is.first "FALSE";is.singleExon "FALSE"
chr5	transdecoder	exon	179619269	179619407	.	-	.	transcript_id "DNTX_00198875";transcript_type "protein_coding";transcript_biotype "protein_coding";exon_number "5";gene_id "XLOC_024866";gene_name "HNRNPH1";class_code "j";oId "Retina_Fetal.Tissue_00958747";is.last "FALSE";is.first "FALSE";is.singleExon "FALSE"
chr5	transdecoder	exon	179620892	179621035	.	-	.	transcript_id "DNTX_00198875";transcript_type "protein_coding";transcript_biotype "protein_coding";exon_number "4";gene_id "XLOC_024866";gene_name "HNRNPH1";class_code "j";oId "Retina_Fetal.Tissue_00958747";is.last "FALSE";is.first "FALSE";is.singleExon "FALSE"
chr5	transdecoder	exon	179621242	179621397	.	-	.	transcript_id "DNTX_00198875";transcript_type "protein_coding";transcript_biotype "protein_coding";exon_number "3";gene_id "XLOC_024866";gene_name "HNRNPH1";class_code "j";oId "Retina_Fetal.Tissue_00958747";is.last "FALSE";is.first "FALSE";is.singleExon "FALSE"
chr5	transdecoder	exon	179623037	179623164	.	-	.	transcript_id "DNTX_00198875";transcript_type "protein_coding";transcript_biotype "protein_coding";exon_number "2";gene_id "XLOC_024866";gene_name "HNRNPH1";class_code "j";oId "Retina_Fetal.Tissue_00958747";is.last "FALSE";is.first "FALSE";is.singleExon "FALSE"
chr5	transdecoder	exon	179623595	179623646	.	-	.	transcript_id "DNTX_00198875";transcript_type "protein_coding";transcript_biotype "protein_coding";exon_number "1";gene_id "XLOC_024866";gene_name "HNRNPH1";class_code "j";oId "Retina_Fetal.Tissue_00958747";is.last "FALSE";is.first "TRUE";is.singleExon "FALSE"
chr5	transdecoder	five_prime_UTR	179623134	179623164	.	-	.	transcript_id "DNTX_00198875";transcript_type "protein_coding";transcript_biotype "protein_coding";gene_id "XLOC_024866";gene_name "HNRNPH1";class_code "j";oId "Retina_Fetal.Tissue_00958747";is.last "FALSE";is.first "FALSE";is.singleExon "FALSE"
chr5	transdecoder	five_prime_UTR	179623595	179623646	.	-	.	transcript_id "DNTX_00198875";transcript_type "protein_coding";transcript_biotype "protein_coding";gene_id "XLOC_024866";gene_name "HNRNPH1";class_code "j";oId "Retina_Fetal.Tissue_00958747";is.last "FALSE";is.first "TRUE";is.singleExon "FALSE"
chr5	transdecoder	start_codon	179623131	179623133	.	-	2	transcript_id "DNTX_00198875";transcript_type "protein_coding";transcript_biotype "protein_coding";gene_id "XLOC_024866";gene_name "HNRNPH1";class_code "j";oId "Retina_Fetal.Tissue_00958747";is.last "FALSE";is.first "FALSE";is.singleExon "FALSE"
chr5	transdecoder	CDS	179615549	179615595	.	-	2	transcript_id "DNTX_00198875";transcript_type "protein_coding";transcript_biotype "protein_coding";gene_id "XLOC_024866";gene_name "HNRNPH1";class_code "j";oId "Retina_Fetal.Tissue_00958747";is.last "FALSE";is.first "FALSE";is.singleExon "FALSE"
chr5	transdecoder	CDS	179616126	179616218	.	-	2	transcript_id "DNTX_00198875";transcript_type "protein_coding";transcript_biotype "protein_coding";gene_id "XLOC_024866";gene_name "HNRNPH1";class_code "j";oId "Retina_Fetal.Tissue_00958747";is.last "FALSE";is.first "FALSE";is.singleExon "FALSE"
chr5	transdecoder	CDS	179616869	179616958	.	-	2	transcript_id "DNTX_00198875";transcript_type "protein_coding";transcript_biotype "protein_coding";gene_id "XLOC_024866";gene_name "HNRNPH1";class_code "j";oId "Retina_Fetal.Tissue_00958747";is.last "FALSE";is.first "FALSE";is.singleExon "FALSE"
chr5	transdecoder	CDS	179617051	179617110	.	-	2	transcript_id "DNTX_00198875";transcript_type "protein_coding";transcript_biotype "protein_coding";gene_id "XLOC_024866";gene_name "HNRNPH1";class_code "j";oId "Retina_Fetal.Tissue_00958747";is.last "FALSE";is.first "FALSE";is.singleExon "FALSE"
chr5	transdecoder	CDS	179617514	179617649	.	-	0	transcript_id "DNTX_00198875";transcript_type "protein_coding";transcript_biotype "protein_coding";gene_id "XLOC_024866";gene_name "HNRNPH1";class_code "j";oId "Retina_Fetal.Tissue_00958747";is.last "FALSE";is.first "FALSE";is.singleExon "FALSE"
chr5	transdecoder	CDS	179617799	179617932	.	-	2	transcript_id "DNTX_00198875";transcript_type "protein_coding";transcript_biotype "protein_coding";gene_id "XLOC_024866";gene_name "HNRNPH1";class_code "j";oId "Retina_Fetal.Tissue_00958747";is.last "FALSE";is.first "FALSE";is.singleExon "FALSE"
chr5	transdecoder	CDS	179617989	179618060	.	-	2	transcript_id "DNTX_00198875";transcript_type "protein_coding";transcript_biotype "protein_coding";gene_id "XLOC_024866";gene_name "HNRNPH1";class_code "j";oId "Retina_Fetal.Tissue_00958747";is.last "FALSE";is.first "FALSE";is.singleExon "FALSE"
chr5	transdecoder	CDS	179618145	179618323	.	-	1	transcript_id "DNTX_00198875";transcript_type "protein_coding";transcript_biotype "protein_coding";gene_id "XLOC_024866";gene_name "HNRNPH1";class_code "j";oId "Retina_Fetal.Tissue_00958747";is.last "FALSE";is.first "FALSE";is.singleExon "FALSE"
chr5	transdecoder	CDS	179619269	179619407	.	-	2	transcript_id "DNTX_00198875";transcript_type "protein_coding";transcript_biotype "protein_coding";gene_id "XLOC_024866";gene_name "HNRNPH1";class_code "j";oId "Retina_Fetal.Tissue_00958747";is.last "FALSE";is.first "FALSE";is.singleExon "FALSE"
chr5	transdecoder	CDS	179620892	179621035	.	-	2	transcript_id "DNTX_00198875";transcript_type "protein_coding";transcript_biotype "protein_coding";gene_id "XLOC_024866";gene_name "HNRNPH1";class_code "j";oId "Retina_Fetal.Tissue_00958747";is.last "FALSE";is.first "FALSE";is.singleExon "FALSE"
chr5	transdecoder	CDS	179621242	179621397	.	-	2	transcript_id "DNTX_00198875";transcript_type "protein_coding";transcript_biotype "protein_coding";gene_id "XLOC_024866";gene_name "HNRNPH1";class_code "j";oId "Retina_Fetal.Tissue_00958747";is.last "FALSE";is.first "FALSE";is.singleExon "FALSE"
chr5	transdecoder	CDS	179623037	179623133	.	-	0	transcript_id "DNTX_00198875";transcript_type "protein_coding";transcript_biotype "protein_coding";gene_id "XLOC_024866";gene_name "HNRNPH1";class_code "j";oId "Retina_Fetal.Tissue_00958747";is.last "FALSE";is.first "FALSE";is.singleExon "FALSE"
chr5	transdecoder	stop_codon	179615546	179615548	.	-	2	transcript_id "DNTX_00198875";transcript_type "protein_coding";transcript_biotype "protein_coding";gene_id "XLOC_024866";gene_name "HNRNPH1";class_code "j";oId "Retina_Fetal.Tissue_00958747";is.last "FALSE";is.first "FALSE";is.singleExon "FALSE"
chr5	transdecoder	three_prime_UTR	179614519	179614777	.	-	.	transcript_id "DNTX_00198875";transcript_type "protein_coding";transcript_biotype "protein_coding";gene_id "XLOC_024866";gene_name "HNRNPH1";class_code "j";oId "Retina_Fetal.Tissue_00958747";is.last "TRUE";novel_exon_id "nvl_exon164341";novel_exon_type "novel_TES";is.first "FALSE";is.singleExon "FALSE"
chr5	transdecoder	transcript	179614519	179623646	.	-	.	transcript_id "DNTX_00199353";transcript_type "protein_coding";transcript_biotype "protein_coding";gene_id "XLOC_024866";gene_name "HNRNPH1";class_code "j";oId "Brain-Hypothalamus_00352268";is.last "FALSE";is.first "FALSE";is.singleExon "FALSE"
chr5	transdecoder	exon	179614519	179614959	.	-	.	transcript_id "DNTX_00199353";transcript_type "protein_coding";transcript_biotype "protein_coding";exon_number "14";gene_id "XLOC_024866";gene_name "HNRNPH1";class_code "j";oId "Brain-Hypothalamus_00352268";is.last "TRUE";is.first "FALSE";is.singleExon "FALSE"
chr5	transdecoder	exon	179615546	179615595	.	-	.	transcript_id "DNTX_00199353";transcript_type "protein_coding";transcript_biotype "protein_coding";exon_number "13";gene_id "XLOC_024866";gene_name "HNRNPH1";class_code "j";oId "Brain-Hypothalamus_00352268";is.last "FALSE";is.first "FALSE";is.singleExon "FALSE"
chr5	transdecoder	exon	179616126	179616218	.	-	.	transcript_id "DNTX_00199353";transcript_type "protein_coding";transcript_biotype "protein_coding";exon_number "12";gene_id "XLOC_024866";gene_name "HNRNPH1";class_code "j";oId "Brain-Hypothalamus_00352268";is.last "FALSE";is.first "FALSE";is.singleExon "FALSE"
chr5	transdecoder	exon	179616869	179616958	.	-	.	transcript_id "DNTX_00199353";transcript_type "protein_coding";transcript_biotype "protein_coding";exon_number "11";gene_id "XLOC_024866";gene_name "HNRNPH1";class_code "j";oId "Brain-Hypothalamus_00352268";is.last "FALSE";is.first "FALSE";is.singleExon "FALSE"
chr5	transdecoder	exon	179617051	179617110	.	-	.	transcript_id "DNTX_00199353";transcript_type "protein_coding";transcript_biotype "protein_coding";exon_number "10";gene_id "XLOC_024866";gene_name "HNRNPH1";class_code "j";oId "Brain-Hypothalamus_00352268";is.last "FALSE";is.first "FALSE";is.singleExon "FALSE"
chr5	transdecoder	exon	179617514	179617649	.	-	.	transcript_id "DNTX_00199353";transcript_type "protein_coding";transcript_biotype "protein_coding";exon_number "9";gene_id "XLOC_024866";gene_name "HNRNPH1";class_code "j";oId "Brain-Hypothalamus_00352268";is.last "FALSE";is.first "FALSE";is.singleExon "FALSE"
chr5	transdecoder	exon	179617799	179617911	.	-	.	transcript_id "DNTX_00199353";transcript_type "protein_coding";transcript_biotype "protein_coding";exon_number "8";gene_id "XLOC_024866";gene_name "HNRNPH1";class_code "j";oId "Brain-Hypothalamus_00352268";is.last "FALSE";is.first "FALSE";is.singleExon "FALSE"
chr5	transdecoder	exon	179617989	179618060	.	-	.	transcript_id "DNTX_00199353";transcript_type "protein_coding";transcript_biotype "protein_coding";exon_number "7";gene_id "XLOC_024866";gene_name "HNRNPH1";class_code "j";oId "Brain-Hypothalamus_00352268";is.last "FALSE";is.first "FALSE";is.singleExon "FALSE"
chr5	transdecoder	exon	179618145	179618323	.	-	.	transcript_id "DNTX_00199353";transcript_type "protein_coding";transcript_biotype "protein_coding";exon_number "6";gene_id "XLOC_024866";gene_name "HNRNPH1";class_code "j";oId "Brain-Hypothalamus_00352268";is.last "FALSE";is.first "FALSE";is.singleExon "FALSE"
chr5	transdecoder	exon	179619269	179619407	.	-	.	transcript_id "DNTX_00199353";transcript_type "protein_coding";transcript_biotype "protein_coding";exon_number "5";gene_id "XLOC_024866";gene_name "HNRNPH1";class_code "j";oId "Brain-Hypothalamus_00352268";is.last "FALSE";is.first "FALSE";is.singleExon "FALSE"
chr5	transdecoder	exon	179620892	179621035	.	-	.	transcript_id "DNTX_00199353";transcript_type "protein_coding";transcript_biotype "protein_coding";exon_number "4";gene_id "XLOC_024866";gene_name "HNRNPH1";class_code "j";oId "Brain-Hypothalamus_00352268";is.last "FALSE";is.first "FALSE";is.singleExon "FALSE"
chr5	transdecoder	exon	179621242	179621397	.	-	.	transcript_id "DNTX_00199353";transcript_type "protein_coding";transcript_biotype "protein_coding";exon_number "3";gene_id "XLOC_024866";gene_name "HNRNPH1";class_code "j";oId "Brain-Hypothalamus_00352268";is.last "FALSE";is.first "FALSE";is.singleExon "FALSE"
chr5	transdecoder	exon	179623037	179623164	.	-	.	transcript_id "DNTX_00199353";transcript_type "protein_coding";transcript_biotype "protein_coding";exon_number "2";gene_id "XLOC_024866";gene_name "HNRNPH1";class_code "j";oId "Brain-Hypothalamus_00352268";is.last "FALSE";is.first "FALSE";is.singleExon "FALSE"
chr5	transdecoder	exon	179623595	179623646	.	-	.	transcript_id "DNTX_00199353";transcript_type "protein_coding";transcript_biotype "protein_coding";exon_number "1";gene_id "XLOC_024866";gene_name "HNRNPH1";class_code "j";oId "Brain-Hypothalamus_00352268";is.last "FALSE";is.first "TRUE";is.singleExon "FALSE"
chr5	transdecoder	five_prime_UTR	179623134	179623164	.	-	.	transcript_id "DNTX_00199353";transcript_type "protein_coding";transcript_biotype "protein_coding";gene_id "XLOC_024866";gene_name "HNRNPH1";class_code "j";oId "Brain-Hypothalamus_00352268";is.last "FALSE";is.first "FALSE";is.singleExon "FALSE"
chr5	transdecoder	five_prime_UTR	179623595	179623646	.	-	.	transcript_id "DNTX_00199353";transcript_type "protein_coding";transcript_biotype "protein_coding";gene_id "XLOC_024866";gene_name "HNRNPH1";class_code "j";oId "Brain-Hypothalamus_00352268";is.last "FALSE";is.first "TRUE";is.singleExon "FALSE"
chr5	transdecoder	start_codon	179623131	179623133	.	-	2	transcript_id "DNTX_00199353";transcript_type "protein_coding";transcript_biotype "protein_coding";gene_id "XLOC_024866";gene_name "HNRNPH1";class_code "j";oId "Brain-Hypothalamus_00352268";is.last "FALSE";is.first "FALSE";is.singleExon "FALSE"
chr5	transdecoder	CDS	179615549	179615595	.	-	2	transcript_id "DNTX_00199353";transcript_type "protein_coding";transcript_biotype "protein_coding";gene_id "XLOC_024866";gene_name "HNRNPH1";class_code "j";oId "Brain-Hypothalamus_00352268";is.last "FALSE";is.first "FALSE";is.singleExon "FALSE"
chr5	transdecoder	CDS	179616126	179616218	.	-	2	transcript_id "DNTX_00199353";transcript_type "protein_coding";transcript_biotype "protein_coding";gene_id "XLOC_024866";gene_name "HNRNPH1";class_code "j";oId "Brain-Hypothalamus_00352268";is.last "FALSE";is.first "FALSE";is.singleExon "FALSE"
chr5	transdecoder	CDS	179616869	179616958	.	-	2	transcript_id "DNTX_00199353";transcript_type "protein_coding";transcript_biotype "protein_coding";gene_id "XLOC_024866";gene_name "HNRNPH1";class_code "j";oId "Brain-Hypothalamus_00352268";is.last "FALSE";is.first "FALSE";is.singleExon "FALSE"
chr5	transdecoder	CDS	179617051	179617110	.	-	2	transcript_id "DNTX_00199353";transcript_type "protein_coding";transcript_biotype "protein_coding";gene_id "XLOC_024866";gene_name "HNRNPH1";class_code "j";oId "Brain-Hypothalamus_00352268";is.last "FALSE";is.first "FALSE";is.singleExon "FALSE"
chr5	transdecoder	CDS	179617514	179617649	.	-	0	transcript_id "DNTX_00199353";transcript_type "protein_coding";transcript_biotype "protein_coding";gene_id "XLOC_024866";gene_name "HNRNPH1";class_code "j";oId "Brain-Hypothalamus_00352268";is.last "FALSE";is.first "FALSE";is.singleExon "FALSE"
chr5	transdecoder	CDS	179617799	179617911	.	-	2	transcript_id "DNTX_00199353";transcript_type "protein_coding";transcript_biotype "protein_coding";gene_id "XLOC_024866";gene_name "HNRNPH1";class_code "j";oId "Brain-Hypothalamus_00352268";is.last "FALSE";is.first "FALSE";is.singleExon "FALSE"
chr5	transdecoder	CDS	179617989	179618060	.	-	2	transcript_id "DNTX_00199353";transcript_type "protein_coding";transcript_biotype "protein_coding";gene_id "XLOC_024866";gene_name "HNRNPH1";class_code "j";oId "Brain-Hypothalamus_00352268";is.last "FALSE";is.first "FALSE";is.singleExon "FALSE"
chr5	transdecoder	CDS	179618145	179618323	.	-	1	transcript_id "DNTX_00199353";transcript_type "protein_coding";transcript_biotype "protein_coding";gene_id "XLOC_024866";gene_name "HNRNPH1";class_code "j";oId "Brain-Hypothalamus_00352268";is.last "FALSE";is.first "FALSE";is.singleExon "FALSE"
chr5	transdecoder	CDS	179619269	179619407	.	-	2	transcript_id "DNTX_00199353";transcript_type "protein_coding";transcript_biotype "protein_coding";gene_id "XLOC_024866";gene_name "HNRNPH1";class_code "j";oId "Brain-Hypothalamus_00352268";is.last "FALSE";is.first "FALSE";is.singleExon "FALSE"
chr5	transdecoder	CDS	179620892	179621035	.	-	2	transcript_id "DNTX_00199353";transcript_type "protein_coding";transcript_biotype "protein_coding";gene_id "XLOC_024866";gene_name "HNRNPH1";class_code "j";oId "Brain-Hypothalamus_00352268";is.last "FALSE";is.first "FALSE";is.singleExon "FALSE"
chr5	transdecoder	CDS	179621242	179621397	.	-	2	transcript_id "DNTX_00199353";transcript_type "protein_coding";transcript_biotype "protein_coding";gene_id "XLOC_024866";gene_name "HNRNPH1";class_code "j";oId "Brain-Hypothalamus_00352268";is.last "FALSE";is.first "FALSE";is.singleExon "FALSE"
chr5	transdecoder	CDS	179623037	179623133	.	-	0	transcript_id "DNTX_00199353";transcript_type "protein_coding";transcript_biotype "protein_coding";gene_id "XLOC_024866";gene_name "HNRNPH1";class_code "j";oId "Brain-Hypothalamus_00352268";is.last "FALSE";is.first "FALSE";is.singleExon "FALSE"
chr5	transdecoder	stop_codon	179615546	179615548	.	-	2	transcript_id "DNTX_00199353";transcript_type "protein_coding";transcript_biotype "protein_coding";gene_id "XLOC_024866";gene_name "HNRNPH1";class_code "j";oId "Brain-Hypothalamus_00352268";is.last "FALSE";is.first "FALSE";is.singleExon "FALSE"
chr5	transdecoder	three_prime_UTR	179614519	179614959	.	-	.	transcript_id "DNTX_00199353";transcript_type "protein_coding";transcript_biotype "protein_coding";gene_id "XLOC_024866";gene_name "HNRNPH1";class_code "j";oId "Brain-Hypothalamus_00352268";is.last "TRUE";is.first "FALSE";is.singleExon "FALSE"
chr5	transdecoder	transcript	179614519	179623646	.	-	.	transcript_id "DNTX_00200170";transcript_type "protein_coding";transcript_biotype "protein_coding";gene_id "XLOC_024866";gene_name "HNRNPH1";class_code "n";oId "Cornea_Adult.Tissue_00631055";is.last "FALSE";is.first "FALSE";is.singleExon "FALSE"
chr5	transdecoder	exon	179614519	179614959	.	-	.	transcript_id "DNTX_00200170";transcript_type "protein_coding";transcript_biotype "protein_coding";exon_number "13";gene_id "XLOC_024866";gene_name "HNRNPH1";class_code "n";oId "Cornea_Adult.Tissue_00631055";is.last "TRUE";is.first "FALSE";is.singleExon "FALSE"
chr5	transdecoder	exon	179615546	179615595	.	-	.	transcript_id "DNTX_00200170";transcript_type "protein_coding";transcript_biotype "protein_coding";exon_number "12";gene_id "XLOC_024866";gene_name "HNRNPH1";class_code "n";oId "Cornea_Adult.Tissue_00631055";is.last "FALSE";is.first "FALSE";is.singleExon "FALSE"
chr5	transdecoder	exon	179616126	179616218	.	-	.	transcript_id "DNTX_00200170";transcript_type "protein_coding";transcript_biotype "protein_coding";exon_number "11";gene_id "XLOC_024866";gene_name "HNRNPH1";class_code "n";oId "Cornea_Adult.Tissue_00631055";is.last "FALSE";is.first "FALSE";is.singleExon "FALSE"
chr5	transdecoder	exon	179616899	179616958	.	-	.	transcript_id "DNTX_00200170";transcript_type "protein_coding";transcript_biotype "protein_coding";exon_number "10";gene_id "XLOC_024866";gene_name "HNRNPH1";class_code "n";oId "Cornea_Adult.Tissue_00631055";is.last "FALSE";is.first "FALSE";is.singleExon "FALSE"
chr5	transdecoder	exon	179617051	179617110	.	-	.	transcript_id "DNTX_00200170";transcript_type "protein_coding";transcript_biotype "protein_coding";exon_number "9";gene_id "XLOC_024866";gene_name "HNRNPH1";class_code "n";oId "Cornea_Adult.Tissue_00631055";is.last "FALSE";is.first "FALSE";is.singleExon "FALSE"
chr5	transdecoder	exon	179617514	179617649	.	-	.	transcript_id "DNTX_00200170";transcript_type "protein_coding";transcript_biotype "protein_coding";exon_number "8";gene_id "XLOC_024866";gene_name "HNRNPH1";class_code "n";oId "Cornea_Adult.Tissue_00631055";is.last "FALSE";is.first "FALSE";is.singleExon "FALSE"
chr5	transdecoder	exon	179617799	179617932	.	-	.	transcript_id "DNTX_00200170";transcript_type "protein_coding";transcript_biotype "protein_coding";exon_number "7";gene_id "XLOC_024866";gene_name "HNRNPH1";class_code "n";oId "Cornea_Adult.Tissue_00631055";is.last "FALSE";is.first "FALSE";is.singleExon "FALSE"
chr5	transdecoder	exon	179617989	179618060	.	-	.	transcript_id "DNTX_00200170";transcript_type "protein_coding";transcript_biotype "protein_coding";exon_number "6";gene_id "XLOC_024866";gene_name "HNRNPH1";class_code "n";oId "Cornea_Adult.Tissue_00631055";is.last "FALSE";is.first "FALSE";is.singleExon "FALSE"
chr5	transdecoder	exon	179618145	179619407	.	-	.	transcript_id "DNTX_00200170";transcript_type "protein_coding";transcript_biotype "protein_coding";exon_number "5";gene_id "XLOC_024866";gene_name "HNRNPH1";class_code "n";oId "Cornea_Adult.Tissue_00631055";is.last "FALSE";novel_exon_id "nvl_exon164288";novel_exon_type "RI";is.first "FALSE";is.singleExon "FALSE"
chr5	transdecoder	exon	179620892	179621035	.	-	.	transcript_id "DNTX_00200170";transcript_type "protein_coding";transcript_biotype "protein_coding";exon_number "4";gene_id "XLOC_024866";gene_name "HNRNPH1";class_code "n";oId "Cornea_Adult.Tissue_00631055";is.last "FALSE";is.first "FALSE";is.singleExon "FALSE"
chr5	transdecoder	exon	179621242	179621397	.	-	.	transcript_id "DNTX_00200170";transcript_type "protein_coding";transcript_biotype "protein_coding";exon_number "3";gene_id "XLOC_024866";gene_name "HNRNPH1";class_code "n";oId "Cornea_Adult.Tissue_00631055";is.last "FALSE";is.first "FALSE";is.singleExon "FALSE"
chr5	transdecoder	exon	179623037	179623164	.	-	.	transcript_id "DNTX_00200170";transcript_type "protein_coding";transcript_biotype "protein_coding";exon_number "2";gene_id "XLOC_024866";gene_name "HNRNPH1";class_code "n";oId "Cornea_Adult.Tissue_00631055";is.last "FALSE";is.first "FALSE";is.singleExon "FALSE"
chr5	transdecoder	exon	179623595	179623646	.	-	.	transcript_id "DNTX_00200170";transcript_type "protein_coding";transcript_biotype "protein_coding";exon_number "1";gene_id "XLOC_024866";gene_name "HNRNPH1";class_code "n";oId "Cornea_Adult.Tissue_00631055";is.last "FALSE";is.first "TRUE";is.singleExon "FALSE"
chr5	transdecoder	five_prime_UTR	179618371	179619407	.	-	.	transcript_id "DNTX_00200170";transcript_type "protein_coding";transcript_biotype "protein_coding";gene_id "XLOC_024866";gene_name "HNRNPH1";class_code "n";oId "Cornea_Adult.Tissue_00631055";is.last "FALSE";is.first "FALSE";is.singleExon "FALSE"
chr5	transdecoder	five_prime_UTR	179620892	179621035	.	-	.	transcript_id "DNTX_00200170";transcript_type "protein_coding";transcript_biotype "protein_coding";gene_id "XLOC_024866";gene_name "HNRNPH1";class_code "n";oId "Cornea_Adult.Tissue_00631055";is.last "FALSE";is.first "FALSE";is.singleExon "FALSE"
chr5	transdecoder	five_prime_UTR	179621242	179621397	.	-	.	transcript_id "DNTX_00200170";transcript_type "protein_coding";transcript_biotype "protein_coding";gene_id "XLOC_024866";gene_name "HNRNPH1";class_code "n";oId "Cornea_Adult.Tissue_00631055";is.last "FALSE";is.first "FALSE";is.singleExon "FALSE"
chr5	transdecoder	five_prime_UTR	179623037	179623164	.	-	.	transcript_id "DNTX_00200170";transcript_type "protein_coding";transcript_biotype "protein_coding";gene_id "XLOC_024866";gene_name "HNRNPH1";class_code "n";oId "Cornea_Adult.Tissue_00631055";is.last "FALSE";is.first "FALSE";is.singleExon "FALSE"
chr5	transdecoder	five_prime_UTR	179623595	179623646	.	-	.	transcript_id "DNTX_00200170";transcript_type "protein_coding";transcript_biotype "protein_coding";gene_id "XLOC_024866";gene_name "HNRNPH1";class_code "n";oId "Cornea_Adult.Tissue_00631055";is.last "FALSE";is.first "TRUE";is.singleExon "FALSE"
chr5	transdecoder	start_codon	179618368	179618370	.	-	2	transcript_id "DNTX_00200170";transcript_type "protein_coding";transcript_biotype "protein_coding";gene_id "XLOC_024866";gene_name "HNRNPH1";class_code "n";oId "Cornea_Adult.Tissue_00631055";is.last "FALSE";is.first "FALSE";is.singleExon "FALSE"
chr5	transdecoder	CDS	179615549	179615595	.	-	2	transcript_id "DNTX_00200170";transcript_type "protein_coding";transcript_biotype "protein_coding";gene_id "XLOC_024866";gene_name "HNRNPH1";class_code "n";oId "Cornea_Adult.Tissue_00631055";is.last "FALSE";is.first "FALSE";is.singleExon "FALSE"
chr5	transdecoder	CDS	179616126	179616218	.	-	2	transcript_id "DNTX_00200170";transcript_type "protein_coding";transcript_biotype "protein_coding";gene_id "XLOC_024866";gene_name "HNRNPH1";class_code "n";oId "Cornea_Adult.Tissue_00631055";is.last "FALSE";is.first "FALSE";is.singleExon "FALSE"
chr5	transdecoder	CDS	179616899	179616958	.	-	2	transcript_id "DNTX_00200170";transcript_type "protein_coding";transcript_biotype "protein_coding";gene_id "XLOC_024866";gene_name "HNRNPH1";class_code "n";oId "Cornea_Adult.Tissue_00631055";is.last "FALSE";is.first "FALSE";is.singleExon "FALSE"
chr5	transdecoder	CDS	179617051	179617110	.	-	2	transcript_id "DNTX_00200170";transcript_type "protein_coding";transcript_biotype "protein_coding";gene_id "XLOC_024866";gene_name "HNRNPH1";class_code "n";oId "Cornea_Adult.Tissue_00631055";is.last "FALSE";is.first "FALSE";is.singleExon "FALSE"
chr5	transdecoder	CDS	179617514	179617649	.	-	0	transcript_id "DNTX_00200170";transcript_type "protein_coding";transcript_biotype "protein_coding";gene_id "XLOC_024866";gene_name "HNRNPH1";class_code "n";oId "Cornea_Adult.Tissue_00631055";is.last "FALSE";is.first "FALSE";is.singleExon "FALSE"
chr5	transdecoder	CDS	179617799	179617932	.	-	2	transcript_id "DNTX_00200170";transcript_type "protein_coding";transcript_biotype "protein_coding";gene_id "XLOC_024866";gene_name "HNRNPH1";class_code "n";oId "Cornea_Adult.Tissue_00631055";is.last "FALSE";is.first "FALSE";is.singleExon "FALSE"
chr5	transdecoder	CDS	179617989	179618060	.	-	2	transcript_id "DNTX_00200170";transcript_type "protein_coding";transcript_biotype "protein_coding";gene_id "XLOC_024866";gene_name "HNRNPH1";class_code "n";oId "Cornea_Adult.Tissue_00631055";is.last "FALSE";is.first "FALSE";is.singleExon "FALSE"
chr5	transdecoder	CDS	179618145	179618370	.	-	0	transcript_id "DNTX_00200170";transcript_type "protein_coding";transcript_biotype "protein_coding";gene_id "XLOC_024866";gene_name "HNRNPH1";class_code "n";oId "Cornea_Adult.Tissue_00631055";is.last "FALSE";is.first "FALSE";is.singleExon "FALSE"
chr5	transdecoder	stop_codon	179615546	179615548	.	-	2	transcript_id "DNTX_00200170";transcript_type "protein_coding";transcript_biotype "protein_coding";gene_id "XLOC_024866";gene_name "HNRNPH1";class_code "n";oId "Cornea_Adult.Tissue_00631055";is.last "FALSE";is.first "FALSE";is.singleExon "FALSE"
chr5	transdecoder	three_prime_UTR	179614519	179614959	.	-	.	transcript_id "DNTX_00200170";transcript_type "protein_coding";transcript_biotype "protein_coding";gene_id "XLOC_024866";gene_name "HNRNPH1";class_code "n";oId "Cornea_Adult.Tissue_00631055";is.last "TRUE";is.first "FALSE";is.singleExon "FALSE"
chr5	transdecoder	transcript	179614519	179623646	.	-	.	transcript_id "DNTX_00201887";transcript_type "protein_coding";transcript_biotype "protein_coding";gene_id "XLOC_024866";gene_name "HNRNPH1";class_code "j";oId "Kidney-Cortex_00314025";is.last "FALSE";is.first "FALSE";is.singleExon "FALSE"
chr5	transdecoder	exon	179614519	179614959	.	-	.	transcript_id "DNTX_00201887";transcript_type "protein_coding";transcript_biotype "protein_coding";exon_number "14";gene_id "XLOC_024866";gene_name "HNRNPH1";class_code "j";oId "Kidney-Cortex_00314025";is.last "TRUE";is.first "FALSE";is.singleExon "FALSE"
chr5	transdecoder	exon	179615546	179615595	.	-	.	transcript_id "DNTX_00201887";transcript_type "protein_coding";transcript_biotype "protein_coding";exon_number "13";gene_id "XLOC_024866";gene_name "HNRNPH1";class_code "j";oId "Kidney-Cortex_00314025";is.last "FALSE";is.first "FALSE";is.singleExon "FALSE"
chr5	transdecoder	exon	179616126	179616218	.	-	.	transcript_id "DNTX_00201887";transcript_type "protein_coding";transcript_biotype "protein_coding";exon_number "12";gene_id "XLOC_024866";gene_name "HNRNPH1";class_code "j";oId "Kidney-Cortex_00314025";is.last "FALSE";is.first "FALSE";is.singleExon "FALSE"
chr5	transdecoder	exon	179616869	179616958	.	-	.	transcript_id "DNTX_00201887";transcript_type "protein_coding";transcript_biotype "protein_coding";exon_number "11";gene_id "XLOC_024866";gene_name "HNRNPH1";class_code "j";oId "Kidney-Cortex_00314025";is.last "FALSE";is.first "FALSE";is.singleExon "FALSE"
chr5	transdecoder	exon	179617051	179617110	.	-	.	transcript_id "DNTX_00201887";transcript_type "protein_coding";transcript_biotype "protein_coding";exon_number "10";gene_id "XLOC_024866";gene_name "HNRNPH1";class_code "j";oId "Kidney-Cortex_00314025";is.last "FALSE";is.first "FALSE";is.singleExon "FALSE"
chr5	transdecoder	exon	179617514	179617649	.	-	.	transcript_id "DNTX_00201887";transcript_type "protein_coding";transcript_biotype "protein_coding";exon_number "9";gene_id "XLOC_024866";gene_name "HNRNPH1";class_code "j";oId "Kidney-Cortex_00314025";is.last "FALSE";is.first "FALSE";is.singleExon "FALSE"
chr5	transdecoder	exon	179617799	179617932	.	-	.	transcript_id "DNTX_00201887";transcript_type "protein_coding";transcript_biotype "protein_coding";exon_number "8";gene_id "XLOC_024866";gene_name "HNRNPH1";class_code "j";oId "Kidney-Cortex_00314025";is.last "FALSE";is.first "FALSE";is.singleExon "FALSE"
chr5	transdecoder	exon	179617989	179618060	.	-	.	transcript_id "DNTX_00201887";transcript_type "protein_coding";transcript_biotype "protein_coding";exon_number "7";gene_id "XLOC_024866";gene_name "HNRNPH1";class_code "j";oId "Kidney-Cortex_00314025";is.last "FALSE";is.first "FALSE";is.singleExon "FALSE"
chr5	transdecoder	exon	179618145	179618323	.	-	.	transcript_id "DNTX_00201887";transcript_type "protein_coding";transcript_biotype "protein_coding";exon_number "6";gene_id "XLOC_024866";gene_name "HNRNPH1";class_code "j";oId "Kidney-Cortex_00314025";is.last "FALSE";is.first "FALSE";is.singleExon "FALSE"
chr5	transdecoder	exon	179619269	179619407	.	-	.	transcript_id "DNTX_00201887";transcript_type "protein_coding";transcript_biotype "protein_coding";exon_number "5";gene_id "XLOC_024866";gene_name "HNRNPH1";class_code "j";oId "Kidney-Cortex_00314025";is.last "FALSE";is.first "FALSE";is.singleExon "FALSE"
chr5	transdecoder	exon	179620892	179621035	.	-	.	transcript_id "DNTX_00201887";transcript_type "protein_coding";transcript_biotype "protein_coding";exon_number "4";gene_id "XLOC_024866";gene_name "HNRNPH1";class_code "j";oId "Kidney-Cortex_00314025";is.last "FALSE";is.first "FALSE";is.singleExon "FALSE"
chr5	transdecoder	exon	179621242	179621976	.	-	.	transcript_id "DNTX_00201887";transcript_type "protein_coding";transcript_biotype "protein_coding";exon_number "3";gene_id "XLOC_024866";gene_name "HNRNPH1";class_code "j";oId "Kidney-Cortex_00314025";is.last "FALSE";novel_exon_id "nvl_exon164330";novel_exon_type "RI";is.first "FALSE";is.singleExon "FALSE"
chr5	transdecoder	exon	179623037	179623164	.	-	.	transcript_id "DNTX_00201887";transcript_type "protein_coding";transcript_biotype "protein_coding";exon_number "2";gene_id "XLOC_024866";gene_name "HNRNPH1";class_code "j";oId "Kidney-Cortex_00314025";is.last "FALSE";is.first "FALSE";is.singleExon "FALSE"
chr5	transdecoder	exon	179623595	179623646	.	-	.	transcript_id "DNTX_00201887";transcript_type "protein_coding";transcript_biotype "protein_coding";exon_number "1";gene_id "XLOC_024866";gene_name "HNRNPH1";class_code "j";oId "Kidney-Cortex_00314025";is.last "FALSE";is.first "TRUE";is.singleExon "FALSE"
chr5	transdecoder	five_prime_UTR	179621264	179621976	.	-	.	transcript_id "DNTX_00201887";transcript_type "protein_coding";transcript_biotype "protein_coding";gene_id "XLOC_024866";gene_name "HNRNPH1";class_code "j";oId "Kidney-Cortex_00314025";is.last "FALSE";is.first "FALSE";is.singleExon "FALSE"
chr5	transdecoder	five_prime_UTR	179623037	179623164	.	-	.	transcript_id "DNTX_00201887";transcript_type "protein_coding";transcript_biotype "protein_coding";gene_id "XLOC_024866";gene_name "HNRNPH1";class_code "j";oId "Kidney-Cortex_00314025";is.last "FALSE";is.first "FALSE";is.singleExon "FALSE"
chr5	transdecoder	five_prime_UTR	179623595	179623646	.	-	.	transcript_id "DNTX_00201887";transcript_type "protein_coding";transcript_biotype "protein_coding";gene_id "XLOC_024866";gene_name "HNRNPH1";class_code "j";oId "Kidney-Cortex_00314025";is.last "FALSE";is.first "TRUE";is.singleExon "FALSE"
chr5	transdecoder	start_codon	179621261	179621263	.	-	2	transcript_id "DNTX_00201887";transcript_type "protein_coding";transcript_biotype "protein_coding";gene_id "XLOC_024866";gene_name "HNRNPH1";class_code "j";oId "Kidney-Cortex_00314025";is.last "FALSE";is.first "FALSE";is.singleExon "FALSE"
chr5	transdecoder	CDS	179615549	179615595	.	-	2	transcript_id "DNTX_00201887";transcript_type "protein_coding";transcript_biotype "protein_coding";gene_id "XLOC_024866";gene_name "HNRNPH1";class_code "j";oId "Kidney-Cortex_00314025";is.last "FALSE";is.first "FALSE";is.singleExon "FALSE"
chr5	transdecoder	CDS	179616126	179616218	.	-	2	transcript_id "DNTX_00201887";transcript_type "protein_coding";transcript_biotype "protein_coding";gene_id "XLOC_024866";gene_name "HNRNPH1";class_code "j";oId "Kidney-Cortex_00314025";is.last "FALSE";is.first "FALSE";is.singleExon "FALSE"
chr5	transdecoder	CDS	179616869	179616958	.	-	2	transcript_id "DNTX_00201887";transcript_type "protein_coding";transcript_biotype "protein_coding";gene_id "XLOC_024866";gene_name "HNRNPH1";class_code "j";oId "Kidney-Cortex_00314025";is.last "FALSE";is.first "FALSE";is.singleExon "FALSE"
chr5	transdecoder	CDS	179617051	179617110	.	-	2	transcript_id "DNTX_00201887";transcript_type "protein_coding";transcript_biotype "protein_coding";gene_id "XLOC_024866";gene_name "HNRNPH1";class_code "j";oId "Kidney-Cortex_00314025";is.last "FALSE";is.first "FALSE";is.singleExon "FALSE"
chr5	transdecoder	CDS	179617514	179617649	.	-	0	transcript_id "DNTX_00201887";transcript_type "protein_coding";transcript_biotype "protein_coding";gene_id "XLOC_024866";gene_name "HNRNPH1";class_code "j";oId "Kidney-Cortex_00314025";is.last "FALSE";is.first "FALSE";is.singleExon "FALSE"
chr5	transdecoder	CDS	179617799	179617932	.	-	2	transcript_id "DNTX_00201887";transcript_type "protein_coding";transcript_biotype "protein_coding";gene_id "XLOC_024866";gene_name "HNRNPH1";class_code "j";oId "Kidney-Cortex_00314025";is.last "FALSE";is.first "FALSE";is.singleExon "FALSE"
chr5	transdecoder	CDS	179617989	179618060	.	-	2	transcript_id "DNTX_00201887";transcript_type "protein_coding";transcript_biotype "protein_coding";gene_id "XLOC_024866";gene_name "HNRNPH1";class_code "j";oId "Kidney-Cortex_00314025";is.last "FALSE";is.first "FALSE";is.singleExon "FALSE"
chr5	transdecoder	CDS	179618145	179618323	.	-	1	transcript_id "DNTX_00201887";transcript_type "protein_coding";transcript_biotype "protein_coding";gene_id "XLOC_024866";gene_name "HNRNPH1";class_code "j";oId "Kidney-Cortex_00314025";is.last "FALSE";is.first "FALSE";is.singleExon "FALSE"
chr5	transdecoder	CDS	179619269	179619407	.	-	2	transcript_id "DNTX_00201887";transcript_type "protein_coding";transcript_biotype "protein_coding";gene_id "XLOC_024866";gene_name "HNRNPH1";class_code "j";oId "Kidney-Cortex_00314025";is.last "FALSE";is.first "FALSE";is.singleExon "FALSE"
chr5	transdecoder	CDS	179620892	179621035	.	-	2	transcript_id "DNTX_00201887";transcript_type "protein_coding";transcript_biotype "protein_coding";gene_id "XLOC_024866";gene_name "HNRNPH1";class_code "j";oId "Kidney-Cortex_00314025";is.last "FALSE";is.first "FALSE";is.singleExon "FALSE"
chr5	transdecoder	CDS	179621242	179621263	.	-	0	transcript_id "DNTX_00201887";transcript_type "protein_coding";transcript_biotype "protein_coding";gene_id "XLOC_024866";gene_name "HNRNPH1";class_code "j";oId "Kidney-Cortex_00314025";is.last "FALSE";is.first "FALSE";is.singleExon "FALSE"
chr5	transdecoder	stop_codon	179615546	179615548	.	-	2	transcript_id "DNTX_00201887";transcript_type "protein_coding";transcript_biotype "protein_coding";gene_id "XLOC_024866";gene_name "HNRNPH1";class_code "j";oId "Kidney-Cortex_00314025";is.last "FALSE";is.first "FALSE";is.singleExon "FALSE"
chr5	transdecoder	three_prime_UTR	179614519	179614959	.	-	.	transcript_id "DNTX_00201887";transcript_type "protein_coding";transcript_biotype "protein_coding";gene_id "XLOC_024866";gene_name "HNRNPH1";class_code "j";oId "Kidney-Cortex_00314025";is.last "TRUE";is.first "FALSE";is.singleExon "FALSE"
chr5	transdecoder	transcript	179614519	179623646	.	-	.	transcript_id "DNTX_00202249";transcript_type "protein_coding";transcript_biotype "protein_coding";gene_id "XLOC_024866";gene_name "HNRNPH1";class_code "n";oId "Liver_00277011";is.last "FALSE";is.first "FALSE";is.singleExon "FALSE"
chr5	transdecoder	exon	179614519	179614959	.	-	.	transcript_id "DNTX_00202249";transcript_type "protein_coding";transcript_biotype "protein_coding";exon_number "12";gene_id "XLOC_024866";gene_name "HNRNPH1";class_code "n";oId "Liver_00277011";is.last "TRUE";is.first "FALSE";is.singleExon "FALSE"
chr5	transdecoder	exon	179615546	179615595	.	-	.	transcript_id "DNTX_00202249";transcript_type "protein_coding";transcript_biotype "protein_coding";exon_number "11";gene_id "XLOC_024866";gene_name "HNRNPH1";class_code "n";oId "Liver_00277011";is.last "FALSE";is.first "FALSE";is.singleExon "FALSE"
chr5	transdecoder	exon	179616126	179616218	.	-	.	transcript_id "DNTX_00202249";transcript_type "protein_coding";transcript_biotype "protein_coding";exon_number "10";gene_id "XLOC_024866";gene_name "HNRNPH1";class_code "n";oId "Liver_00277011";is.last "FALSE";is.first "FALSE";is.singleExon "FALSE"
chr5	transdecoder	exon	179616869	179616958	.	-	.	transcript_id "DNTX_00202249";transcript_type "protein_coding";transcript_biotype "protein_coding";exon_number "9";gene_id "XLOC_024866";gene_name "HNRNPH1";class_code "n";oId "Liver_00277011";is.last "FALSE";is.first "FALSE";is.singleExon "FALSE"
chr5	transdecoder	exon	179617051	179617110	.	-	.	transcript_id "DNTX_00202249";transcript_type "protein_coding";transcript_biotype "protein_coding";exon_number "8";gene_id "XLOC_024866";gene_name "HNRNPH1";class_code "n";oId "Liver_00277011";is.last "FALSE";is.first "FALSE";is.singleExon "FALSE"
chr5	transdecoder	exon	179617514	179617649	.	-	.	transcript_id "DNTX_00202249";transcript_type "protein_coding";transcript_biotype "protein_coding";exon_number "7";gene_id "XLOC_024866";gene_name "HNRNPH1";class_code "n";oId "Liver_00277011";is.last "FALSE";is.first "FALSE";is.singleExon "FALSE"
chr5	transdecoder	exon	179617799	179617932	.	-	.	transcript_id "DNTX_00202249";transcript_type "protein_coding";transcript_biotype "protein_coding";exon_number "6";gene_id "XLOC_024866";gene_name "HNRNPH1";class_code "n";oId "Liver_00277011";is.last "FALSE";is.first "FALSE";is.singleExon "FALSE"
chr5	transdecoder	exon	179617989	179618060	.	-	.	transcript_id "DNTX_00202249";transcript_type "protein_coding";transcript_biotype "protein_coding";exon_number "5";gene_id "XLOC_024866";gene_name "HNRNPH1";class_code "n";oId "Liver_00277011";is.last "FALSE";is.first "FALSE";is.singleExon "FALSE"
chr5	transdecoder	exon	179618145	179618323	.	-	.	transcript_id "DNTX_00202249";transcript_type "protein_coding";transcript_biotype "protein_coding";exon_number "4";gene_id "XLOC_024866";gene_name "HNRNPH1";class_code "n";oId "Liver_00277011";is.last "FALSE";is.first "FALSE";is.singleExon "FALSE"
chr5	transdecoder	exon	179620892	179621035	.	-	.	transcript_id "DNTX_00202249";transcript_type "protein_coding";transcript_biotype "protein_coding";exon_number "3";gene_id "XLOC_024866";gene_name "HNRNPH1";class_code "n";oId "Liver_00277011";is.last "FALSE";is.first "FALSE";is.singleExon "FALSE"
chr5	transdecoder	exon	179621242	179623164	.	-	.	transcript_id "DNTX_00202249";transcript_type "protein_coding";transcript_biotype "protein_coding";exon_number "2";gene_id "XLOC_024866";gene_name "HNRNPH1";class_code "n";oId "Liver_00277011";is.last "FALSE";novel_exon_id "nvl_exon164306";novel_exon_type "RI";is.first "FALSE";is.singleExon "FALSE"
chr5	transdecoder	exon	179623595	179623646	.	-	.	transcript_id "DNTX_00202249";transcript_type "protein_coding";transcript_biotype "protein_coding";exon_number "1";gene_id "XLOC_024866";gene_name "HNRNPH1";class_code "n";oId "Liver_00277011";is.last "FALSE";is.first "TRUE";is.singleExon "FALSE"
chr5	transdecoder	five_prime_UTR	179618257	179618323	.	-	.	transcript_id "DNTX_00202249";transcript_type "protein_coding";transcript_biotype "protein_coding";gene_id "XLOC_024866";gene_name "HNRNPH1";class_code "n";oId "Liver_00277011";is.last "FALSE";is.first "FALSE";is.singleExon "FALSE"
chr5	transdecoder	five_prime_UTR	179620892	179621035	.	-	.	transcript_id "DNTX_00202249";transcript_type "protein_coding";transcript_biotype "protein_coding";gene_id "XLOC_024866";gene_name "HNRNPH1";class_code "n";oId "Liver_00277011";is.last "FALSE";is.first "FALSE";is.singleExon "FALSE"
chr5	transdecoder	five_prime_UTR	179621242	179623164	.	-	.	transcript_id "DNTX_00202249";transcript_type "protein_coding";transcript_biotype "protein_coding";gene_id "XLOC_024866";gene_name "HNRNPH1";class_code "n";oId "Liver_00277011";is.last "FALSE";novel_exon_id "nvl_exon164306";novel_exon_type "RI";is.first "FALSE";is.singleExon "FALSE"
chr5	transdecoder	five_prime_UTR	179623595	179623646	.	-	.	transcript_id "DNTX_00202249";transcript_type "protein_coding";transcript_biotype "protein_coding";gene_id "XLOC_024866";gene_name "HNRNPH1";class_code "n";oId "Liver_00277011";is.last "FALSE";is.first "TRUE";is.singleExon "FALSE"
chr5	transdecoder	start_codon	179618254	179618256	.	-	2	transcript_id "DNTX_00202249";transcript_type "protein_coding";transcript_biotype "protein_coding";gene_id "XLOC_024866";gene_name "HNRNPH1";class_code "n";oId "Liver_00277011";is.last "FALSE";is.first "FALSE";is.singleExon "FALSE"
chr5	transdecoder	CDS	179615549	179615595	.	-	2	transcript_id "DNTX_00202249";transcript_type "protein_coding";transcript_biotype "protein_coding";gene_id "XLOC_024866";gene_name "HNRNPH1";class_code "n";oId "Liver_00277011";is.last "FALSE";is.first "FALSE";is.singleExon "FALSE"
chr5	transdecoder	CDS	179616126	179616218	.	-	2	transcript_id "DNTX_00202249";transcript_type "protein_coding";transcript_biotype "protein_coding";gene_id "XLOC_024866";gene_name "HNRNPH1";class_code "n";oId "Liver_00277011";is.last "FALSE";is.first "FALSE";is.singleExon "FALSE"
chr5	transdecoder	CDS	179616869	179616958	.	-	2	transcript_id "DNTX_00202249";transcript_type "protein_coding";transcript_biotype "protein_coding";gene_id "XLOC_024866";gene_name "HNRNPH1";class_code "n";oId "Liver_00277011";is.last "FALSE";is.first "FALSE";is.singleExon "FALSE"
chr5	transdecoder	CDS	179617051	179617110	.	-	2	transcript_id "DNTX_00202249";transcript_type "protein_coding";transcript_biotype "protein_coding";gene_id "XLOC_024866";gene_name "HNRNPH1";class_code "n";oId "Liver_00277011";is.last "FALSE";is.first "FALSE";is.singleExon "FALSE"
chr5	transdecoder	CDS	179617514	179617649	.	-	0	transcript_id "DNTX_00202249";transcript_type "protein_coding";transcript_biotype "protein_coding";gene_id "XLOC_024866";gene_name "HNRNPH1";class_code "n";oId "Liver_00277011";is.last "FALSE";is.first "FALSE";is.singleExon "FALSE"
chr5	transdecoder	CDS	179617799	179617932	.	-	2	transcript_id "DNTX_00202249";transcript_type "protein_coding";transcript_biotype "protein_coding";gene_id "XLOC_024866";gene_name "HNRNPH1";class_code "n";oId "Liver_00277011";is.last "FALSE";is.first "FALSE";is.singleExon "FALSE"
chr5	transdecoder	CDS	179617989	179618060	.	-	2	transcript_id "DNTX_00202249";transcript_type "protein_coding";transcript_biotype "protein_coding";gene_id "XLOC_024866";gene_name "HNRNPH1";class_code "n";oId "Liver_00277011";is.last "FALSE";is.first "FALSE";is.singleExon "FALSE"
chr5	transdecoder	CDS	179618145	179618256	.	-	0	transcript_id "DNTX_00202249";transcript_type "protein_coding";transcript_biotype "protein_coding";gene_id "XLOC_024866";gene_name "HNRNPH1";class_code "n";oId "Liver_00277011";is.last "FALSE";is.first "FALSE";is.singleExon "FALSE"
chr5	transdecoder	stop_codon	179615546	179615548	.	-	2	transcript_id "DNTX_00202249";transcript_type "protein_coding";transcript_biotype "protein_coding";gene_id "XLOC_024866";gene_name "HNRNPH1";class_code "n";oId "Liver_00277011";is.last "FALSE";is.first "FALSE";is.singleExon "FALSE"
chr5	transdecoder	three_prime_UTR	179614519	179614959	.	-	.	transcript_id "DNTX_00202249";transcript_type "protein_coding";transcript_biotype "protein_coding";gene_id "XLOC_024866";gene_name "HNRNPH1";class_code "n";oId "Liver_00277011";is.last "TRUE";is.first "FALSE";is.singleExon "FALSE"
chr5	transdecoder	transcript	179614519	179623646	.	-	.	transcript_id "DNTX_00202636";transcript_type "protein_coding";transcript_biotype "protein_coding";gene_id "XLOC_024866";gene_name "HNRNPH1";class_code "j";oId "Heart-AtrialAppendage_00280656";is.last "FALSE";is.first "FALSE";is.singleExon "FALSE"
chr5	transdecoder	exon	179614519	179614959	.	-	.	transcript_id "DNTX_00202636";transcript_type "protein_coding";transcript_biotype "protein_coding";exon_number "12";gene_id "XLOC_024866";gene_name "HNRNPH1";class_code "j";oId "Heart-AtrialAppendage_00280656";is.last "TRUE";is.first "FALSE";is.singleExon "FALSE"
chr5	transdecoder	exon	179616126	179616218	.	-	.	transcript_id "DNTX_00202636";transcript_type "protein_coding";transcript_biotype "protein_coding";exon_number "11";gene_id "XLOC_024866";gene_name "HNRNPH1";class_code "j";oId "Heart-AtrialAppendage_00280656";is.last "FALSE";is.first "FALSE";is.singleExon "FALSE"
chr5	transdecoder	exon	179616869	179616958	.	-	.	transcript_id "DNTX_00202636";transcript_type "protein_coding";transcript_biotype "protein_coding";exon_number "10";gene_id "XLOC_024866";gene_name "HNRNPH1";class_code "j";oId "Heart-AtrialAppendage_00280656";is.last "FALSE";is.first "FALSE";is.singleExon "FALSE"
chr5	transdecoder	exon	179617514	179617649	.	-	.	transcript_id "DNTX_00202636";transcript_type "protein_coding";transcript_biotype "protein_coding";exon_number "9";gene_id "XLOC_024866";gene_name "HNRNPH1";class_code "j";oId "Heart-AtrialAppendage_00280656";is.last "FALSE";is.first "FALSE";is.singleExon "FALSE"
chr5	transdecoder	exon	179617799	179617932	.	-	.	transcript_id "DNTX_00202636";transcript_type "protein_coding";transcript_biotype "protein_coding";exon_number "8";gene_id "XLOC_024866";gene_name "HNRNPH1";class_code "j";oId "Heart-AtrialAppendage_00280656";is.last "FALSE";is.first "FALSE";is.singleExon "FALSE"
chr5	transdecoder	exon	179617989	179618060	.	-	.	transcript_id "DNTX_00202636";transcript_type "protein_coding";transcript_biotype "protein_coding";exon_number "7";gene_id "XLOC_024866";gene_name "HNRNPH1";class_code "j";oId "Heart-AtrialAppendage_00280656";is.last "FALSE";is.first "FALSE";is.singleExon "FALSE"
chr5	transdecoder	exon	179618145	179618323	.	-	.	transcript_id "DNTX_00202636";transcript_type "protein_coding";transcript_biotype "protein_coding";exon_number "6";gene_id "XLOC_024866";gene_name "HNRNPH1";class_code "j";oId "Heart-AtrialAppendage_00280656";is.last "FALSE";is.first "FALSE";is.singleExon "FALSE"
chr5	transdecoder	exon	179619269	179619407	.	-	.	transcript_id "DNTX_00202636";transcript_type "protein_coding";transcript_biotype "protein_coding";exon_number "5";gene_id "XLOC_024866";gene_name "HNRNPH1";class_code "j";oId "Heart-AtrialAppendage_00280656";is.last "FALSE";is.first "FALSE";is.singleExon "FALSE"
chr5	transdecoder	exon	179620892	179621035	.	-	.	transcript_id "DNTX_00202636";transcript_type "protein_coding";transcript_biotype "protein_coding";exon_number "4";gene_id "XLOC_024866";gene_name "HNRNPH1";class_code "j";oId "Heart-AtrialAppendage_00280656";is.last "FALSE";is.first "FALSE";is.singleExon "FALSE"
chr5	transdecoder	exon	179621242	179621397	.	-	.	transcript_id "DNTX_00202636";transcript_type "protein_coding";transcript_biotype "protein_coding";exon_number "3";gene_id "XLOC_024866";gene_name "HNRNPH1";class_code "j";oId "Heart-AtrialAppendage_00280656";is.last "FALSE";is.first "FALSE";is.singleExon "FALSE"
chr5	transdecoder	exon	179623037	179623164	.	-	.	transcript_id "DNTX_00202636";transcript_type "protein_coding";transcript_biotype "protein_coding";exon_number "2";gene_id "XLOC_024866";gene_name "HNRNPH1";class_code "j";oId "Heart-AtrialAppendage_00280656";is.last "FALSE";is.first "FALSE";is.singleExon "FALSE"
chr5	transdecoder	exon	179623595	179623646	.	-	.	transcript_id "DNTX_00202636";transcript_type "protein_coding";transcript_biotype "protein_coding";exon_number "1";gene_id "XLOC_024866";gene_name "HNRNPH1";class_code "j";oId "Heart-AtrialAppendage_00280656";is.last "FALSE";is.first "TRUE";is.singleExon "FALSE"
chr5	transdecoder	five_prime_UTR	179623134	179623164	.	-	.	transcript_id "DNTX_00202636";transcript_type "protein_coding";transcript_biotype "protein_coding";gene_id "XLOC_024866";gene_name "HNRNPH1";class_code "j";oId "Heart-AtrialAppendage_00280656";is.last "FALSE";is.first "FALSE";is.singleExon "FALSE"
chr5	transdecoder	five_prime_UTR	179623595	179623646	.	-	.	transcript_id "DNTX_00202636";transcript_type "protein_coding";transcript_biotype "protein_coding";gene_id "XLOC_024866";gene_name "HNRNPH1";class_code "j";oId "Heart-AtrialAppendage_00280656";is.last "FALSE";is.first "TRUE";is.singleExon "FALSE"
chr5	transdecoder	start_codon	179623131	179623133	.	-	2	transcript_id "DNTX_00202636";transcript_type "protein_coding";transcript_biotype "protein_coding";gene_id "XLOC_024866";gene_name "HNRNPH1";class_code "j";oId "Heart-AtrialAppendage_00280656";is.last "FALSE";is.first "FALSE";is.singleExon "FALSE"
chr5	transdecoder	CDS	179614844	179614959	.	-	2	transcript_id "DNTX_00202636";transcript_type "protein_coding";transcript_biotype "protein_coding";gene_id "XLOC_024866";gene_name "HNRNPH1";class_code "j";oId "Heart-AtrialAppendage_00280656";is.last "FALSE";is.first "FALSE";is.singleExon "FALSE"
chr5	transdecoder	CDS	179616126	179616218	.	-	2	transcript_id "DNTX_00202636";transcript_type "protein_coding";transcript_biotype "protein_coding";gene_id "XLOC_024866";gene_name "HNRNPH1";class_code "j";oId "Heart-AtrialAppendage_00280656";is.last "FALSE";is.first "FALSE";is.singleExon "FALSE"
chr5	transdecoder	CDS	179616869	179616958	.	-	2	transcript_id "DNTX_00202636";transcript_type "protein_coding";transcript_biotype "protein_coding";gene_id "XLOC_024866";gene_name "HNRNPH1";class_code "j";oId "Heart-AtrialAppendage_00280656";is.last "FALSE";is.first "FALSE";is.singleExon "FALSE"
chr5	transdecoder	CDS	179617514	179617649	.	-	0	transcript_id "DNTX_00202636";transcript_type "protein_coding";transcript_biotype "protein_coding";gene_id "XLOC_024866";gene_name "HNRNPH1";class_code "j";oId "Heart-AtrialAppendage_00280656";is.last "FALSE";is.first "FALSE";is.singleExon "FALSE"
chr5	transdecoder	CDS	179617799	179617932	.	-	2	transcript_id "DNTX_00202636";transcript_type "protein_coding";transcript_biotype "protein_coding";gene_id "XLOC_024866";gene_name "HNRNPH1";class_code "j";oId "Heart-AtrialAppendage_00280656";is.last "FALSE";is.first "FALSE";is.singleExon "FALSE"
chr5	transdecoder	CDS	179617989	179618060	.	-	2	transcript_id "DNTX_00202636";transcript_type "protein_coding";transcript_biotype "protein_coding";gene_id "XLOC_024866";gene_name "HNRNPH1";class_code "j";oId "Heart-AtrialAppendage_00280656";is.last "FALSE";is.first "FALSE";is.singleExon "FALSE"
chr5	transdecoder	CDS	179618145	179618323	.	-	1	transcript_id "DNTX_00202636";transcript_type "protein_coding";transcript_biotype "protein_coding";gene_id "XLOC_024866";gene_name "HNRNPH1";class_code "j";oId "Heart-AtrialAppendage_00280656";is.last "FALSE";is.first "FALSE";is.singleExon "FALSE"
chr5	transdecoder	CDS	179619269	179619407	.	-	2	transcript_id "DNTX_00202636";transcript_type "protein_coding";transcript_biotype "protein_coding";gene_id "XLOC_024866";gene_name "HNRNPH1";class_code "j";oId "Heart-AtrialAppendage_00280656";is.last "FALSE";is.first "FALSE";is.singleExon "FALSE"
chr5	transdecoder	CDS	179620892	179621035	.	-	2	transcript_id "DNTX_00202636";transcript_type "protein_coding";transcript_biotype "protein_coding";gene_id "XLOC_024866";gene_name "HNRNPH1";class_code "j";oId "Heart-AtrialAppendage_00280656";is.last "FALSE";is.first "FALSE";is.singleExon "FALSE"
chr5	transdecoder	CDS	179621242	179621397	.	-	2	transcript_id "DNTX_00202636";transcript_type "protein_coding";transcript_biotype "protein_coding";gene_id "XLOC_024866";gene_name "HNRNPH1";class_code "j";oId "Heart-AtrialAppendage_00280656";is.last "FALSE";is.first "FALSE";is.singleExon "FALSE"
chr5	transdecoder	CDS	179623037	179623133	.	-	0	transcript_id "DNTX_00202636";transcript_type "protein_coding";transcript_biotype "protein_coding";gene_id "XLOC_024866";gene_name "HNRNPH1";class_code "j";oId "Heart-AtrialAppendage_00280656";is.last "FALSE";is.first "FALSE";is.singleExon "FALSE"
chr5	transdecoder	stop_codon	179614841	179614843	.	-	2	transcript_id "DNTX_00202636";transcript_type "protein_coding";transcript_biotype "protein_coding";gene_id "XLOC_024866";gene_name "HNRNPH1";class_code "j";oId "Heart-AtrialAppendage_00280656";is.last "FALSE";is.first "FALSE";is.singleExon "FALSE"
chr5	transdecoder	three_prime_UTR	179614519	179614840	.	-	.	transcript_id "DNTX_00202636";transcript_type "protein_coding";transcript_biotype "protein_coding";gene_id "XLOC_024866";gene_name "HNRNPH1";class_code "j";oId "Heart-AtrialAppendage_00280656";is.last "FALSE";is.first "FALSE";is.singleExon "FALSE"
chr5	transdecoder	transcript	179614519	179623668	.	-	.	transcript_id "DNTX_00202018";transcript_type "protein_coding";transcript_biotype "protein_coding";gene_id "XLOC_024866";gene_name "HNRNPH1";class_code "m";oId "Colon-Transverse_00291586";is.last "FALSE";is.first "FALSE";is.singleExon "FALSE"
chr5	transdecoder	exon	179614519	179615595	.	-	.	transcript_id "DNTX_00202018";transcript_type "protein_coding";transcript_biotype "protein_coding";exon_number "12";gene_id "XLOC_024866";gene_name "HNRNPH1";class_code "m";oId "Colon-Transverse_00291586";is.last "TRUE";novel_exon_id "nvl_exon164338";novel_exon_type "RI";is.first "FALSE";is.singleExon "FALSE"
chr5	transdecoder	exon	179616126	179616218	.	-	.	transcript_id "DNTX_00202018";transcript_type "protein_coding";transcript_biotype "protein_coding";exon_number "11";gene_id "XLOC_024866";gene_name "HNRNPH1";class_code "m";oId "Colon-Transverse_00291586";is.last "FALSE";is.first "FALSE";is.singleExon "FALSE"
chr5	transdecoder	exon	179616869	179616958	.	-	.	transcript_id "DNTX_00202018";transcript_type "protein_coding";transcript_biotype "protein_coding";exon_number "10";gene_id "XLOC_024866";gene_name "HNRNPH1";class_code "m";oId "Colon-Transverse_00291586";is.last "FALSE";is.first "FALSE";is.singleExon "FALSE"
chr5	transdecoder	exon	179617051	179617110	.	-	.	transcript_id "DNTX_00202018";transcript_type "protein_coding";transcript_biotype "protein_coding";exon_number "9";gene_id "XLOC_024866";gene_name "HNRNPH1";class_code "m";oId "Colon-Transverse_00291586";is.last "FALSE";is.first "FALSE";is.singleExon "FALSE"
chr5	transdecoder	exon	179617514	179617649	.	-	.	transcript_id "DNTX_00202018";transcript_type "protein_coding";transcript_biotype "protein_coding";exon_number "8";gene_id "XLOC_024866";gene_name "HNRNPH1";class_code "m";oId "Colon-Transverse_00291586";is.last "FALSE";is.first "FALSE";is.singleExon "FALSE"
chr5	transdecoder	exon	179617799	179617932	.	-	.	transcript_id "DNTX_00202018";transcript_type "protein_coding";transcript_biotype "protein_coding";exon_number "7";gene_id "XLOC_024866";gene_name "HNRNPH1";class_code "m";oId "Colon-Transverse_00291586";is.last "FALSE";is.first "FALSE";is.singleExon "FALSE"
chr5	transdecoder	exon	179617989	179618060	.	-	.	transcript_id "DNTX_00202018";transcript_type "protein_coding";transcript_biotype "protein_coding";exon_number "6";gene_id "XLOC_024866";gene_name "HNRNPH1";class_code "m";oId "Colon-Transverse_00291586";is.last "FALSE";is.first "FALSE";is.singleExon "FALSE"
chr5	transdecoder	exon	179618145	179618323	.	-	.	transcript_id "DNTX_00202018";transcript_type "protein_coding";transcript_biotype "protein_coding";exon_number "5";gene_id "XLOC_024866";gene_name "HNRNPH1";class_code "m";oId "Colon-Transverse_00291586";is.last "FALSE";is.first "FALSE";is.singleExon "FALSE"
chr5	transdecoder	exon	179619269	179619407	.	-	.	transcript_id "DNTX_00202018";transcript_type "protein_coding";transcript_biotype "protein_coding";exon_number "4";gene_id "XLOC_024866";gene_name "HNRNPH1";class_code "m";oId "Colon-Transverse_00291586";is.last "FALSE";is.first "FALSE";is.singleExon "FALSE"
chr5	transdecoder	exon	179620892	179621035	.	-	.	transcript_id "DNTX_00202018";transcript_type "protein_coding";transcript_biotype "protein_coding";exon_number "3";gene_id "XLOC_024866";gene_name "HNRNPH1";class_code "m";oId "Colon-Transverse_00291586";is.last "FALSE";is.first "FALSE";is.singleExon "FALSE"
chr5	transdecoder	exon	179621242	179623164	.	-	.	transcript_id "DNTX_00202018";transcript_type "protein_coding";transcript_biotype "protein_coding";exon_number "2";gene_id "XLOC_024866";gene_name "HNRNPH1";class_code "m";oId "Colon-Transverse_00291586";is.last "FALSE";novel_exon_id "nvl_exon164306";novel_exon_type "RI";is.first "FALSE";is.singleExon "FALSE"
chr5	transdecoder	exon	179623595	179623668	.	-	.	transcript_id "DNTX_00202018";transcript_type "protein_coding";transcript_biotype "protein_coding";exon_number "1";gene_id "XLOC_024866";gene_name "HNRNPH1";class_code "m";oId "Colon-Transverse_00291586";is.last "FALSE";is.first "TRUE";is.singleExon "FALSE"
chr5	transdecoder	five_prime_UTR	179621264	179623164	.	-	.	transcript_id "DNTX_00202018";transcript_type "protein_coding";transcript_biotype "protein_coding";gene_id "XLOC_024866";gene_name "HNRNPH1";class_code "m";oId "Colon-Transverse_00291586";is.last "FALSE";is.first "FALSE";is.singleExon "FALSE"
chr5	transdecoder	five_prime_UTR	179623595	179623668	.	-	.	transcript_id "DNTX_00202018";transcript_type "protein_coding";transcript_biotype "protein_coding";gene_id "XLOC_024866";gene_name "HNRNPH1";class_code "m";oId "Colon-Transverse_00291586";is.last "FALSE";is.first "TRUE";is.singleExon "FALSE"
chr5	transdecoder	start_codon	179621261	179621263	.	-	2	transcript_id "DNTX_00202018";transcript_type "protein_coding";transcript_biotype "protein_coding";gene_id "XLOC_024866";gene_name "HNRNPH1";class_code "m";oId "Colon-Transverse_00291586";is.last "FALSE";is.first "FALSE";is.singleExon "FALSE"
chr5	transdecoder	CDS	179615549	179615595	.	-	2	transcript_id "DNTX_00202018";transcript_type "protein_coding";transcript_biotype "protein_coding";gene_id "XLOC_024866";gene_name "HNRNPH1";class_code "m";oId "Colon-Transverse_00291586";is.last "FALSE";is.first "FALSE";is.singleExon "FALSE"
chr5	transdecoder	CDS	179616126	179616218	.	-	2	transcript_id "DNTX_00202018";transcript_type "protein_coding";transcript_biotype "protein_coding";gene_id "XLOC_024866";gene_name "HNRNPH1";class_code "m";oId "Colon-Transverse_00291586";is.last "FALSE";is.first "FALSE";is.singleExon "FALSE"
chr5	transdecoder	CDS	179616869	179616958	.	-	2	transcript_id "DNTX_00202018";transcript_type "protein_coding";transcript_biotype "protein_coding";gene_id "XLOC_024866";gene_name "HNRNPH1";class_code "m";oId "Colon-Transverse_00291586";is.last "FALSE";is.first "FALSE";is.singleExon "FALSE"
chr5	transdecoder	CDS	179617051	179617110	.	-	2	transcript_id "DNTX_00202018";transcript_type "protein_coding";transcript_biotype "protein_coding";gene_id "XLOC_024866";gene_name "HNRNPH1";class_code "m";oId "Colon-Transverse_00291586";is.last "FALSE";is.first "FALSE";is.singleExon "FALSE"
chr5	transdecoder	CDS	179617514	179617649	.	-	0	transcript_id "DNTX_00202018";transcript_type "protein_coding";transcript_biotype "protein_coding";gene_id "XLOC_024866";gene_name "HNRNPH1";class_code "m";oId "Colon-Transverse_00291586";is.last "FALSE";is.first "FALSE";is.singleExon "FALSE"
chr5	transdecoder	CDS	179617799	179617932	.	-	2	transcript_id "DNTX_00202018";transcript_type "protein_coding";transcript_biotype "protein_coding";gene_id "XLOC_024866";gene_name "HNRNPH1";class_code "m";oId "Colon-Transverse_00291586";is.last "FALSE";is.first "FALSE";is.singleExon "FALSE"
chr5	transdecoder	CDS	179617989	179618060	.	-	2	transcript_id "DNTX_00202018";transcript_type "protein_coding";transcript_biotype "protein_coding";gene_id "XLOC_024866";gene_name "HNRNPH1";class_code "m";oId "Colon-Transverse_00291586";is.last "FALSE";is.first "FALSE";is.singleExon "FALSE"
chr5	transdecoder	CDS	179618145	179618323	.	-	1	transcript_id "DNTX_00202018";transcript_type "protein_coding";transcript_biotype "protein_coding";gene_id "XLOC_024866";gene_name "HNRNPH1";class_code "m";oId "Colon-Transverse_00291586";is.last "FALSE";is.first "FALSE";is.singleExon "FALSE"
chr5	transdecoder	CDS	179619269	179619407	.	-	2	transcript_id "DNTX_00202018";transcript_type "protein_coding";transcript_biotype "protein_coding";gene_id "XLOC_024866";gene_name "HNRNPH1";class_code "m";oId "Colon-Transverse_00291586";is.last "FALSE";is.first "FALSE";is.singleExon "FALSE"
chr5	transdecoder	CDS	179620892	179621035	.	-	2	transcript_id "DNTX_00202018";transcript_type "protein_coding";transcript_biotype "protein_coding";gene_id "XLOC_024866";gene_name "HNRNPH1";class_code "m";oId "Colon-Transverse_00291586";is.last "FALSE";is.first "FALSE";is.singleExon "FALSE"
chr5	transdecoder	CDS	179621242	179621263	.	-	0	transcript_id "DNTX_00202018";transcript_type "protein_coding";transcript_biotype "protein_coding";gene_id "XLOC_024866";gene_name "HNRNPH1";class_code "m";oId "Colon-Transverse_00291586";is.last "FALSE";is.first "FALSE";is.singleExon "FALSE"
chr5	transdecoder	stop_codon	179615546	179615548	.	-	2	transcript_id "DNTX_00202018";transcript_type "protein_coding";transcript_biotype "protein_coding";gene_id "XLOC_024866";gene_name "HNRNPH1";class_code "m";oId "Colon-Transverse_00291586";is.last "FALSE";is.first "FALSE";is.singleExon "FALSE"
chr5	transdecoder	three_prime_UTR	179614519	179615545	.	-	.	transcript_id "DNTX_00202018";transcript_type "protein_coding";transcript_biotype "protein_coding";gene_id "XLOC_024866";gene_name "HNRNPH1";class_code "m";oId "Colon-Transverse_00291586";is.last "FALSE";is.first "FALSE";is.singleExon "FALSE"
chr5	transdecoder	transcript	179614519	179623669	.	-	.	transcript_id "DNTX_00201754";transcript_type "protein_coding";transcript_biotype "protein_coding";gene_id "XLOC_024866";gene_name "HNRNPH1";class_code "m";oId "Pituitary_00372944";is.last "FALSE";is.first "FALSE";is.singleExon "FALSE"
chr5	transdecoder	exon	179614519	179614959	.	-	.	transcript_id "DNTX_00201754";transcript_type "protein_coding";transcript_biotype "protein_coding";exon_number "12";gene_id "XLOC_024866";gene_name "HNRNPH1";class_code "m";oId "Pituitary_00372944";is.last "TRUE";is.first "FALSE";is.singleExon "FALSE"
chr5	transdecoder	exon	179615546	179616218	.	-	.	transcript_id "DNTX_00201754";transcript_type "protein_coding";transcript_biotype "protein_coding";exon_number "11";gene_id "XLOC_024866";gene_name "HNRNPH1";class_code "m";oId "Pituitary_00372944";is.last "FALSE";novel_exon_id "nvl_exon164335";novel_exon_type "RI";is.first "FALSE";is.singleExon "FALSE"
chr5	transdecoder	exon	179616869	179616958	.	-	.	transcript_id "DNTX_00201754";transcript_type "protein_coding";transcript_biotype "protein_coding";exon_number "10";gene_id "XLOC_024866";gene_name "HNRNPH1";class_code "m";oId "Pituitary_00372944";is.last "FALSE";is.first "FALSE";is.singleExon "FALSE"
chr5	transdecoder	exon	179617051	179617110	.	-	.	transcript_id "DNTX_00201754";transcript_type "protein_coding";transcript_biotype "protein_coding";exon_number "9";gene_id "XLOC_024866";gene_name "HNRNPH1";class_code "m";oId "Pituitary_00372944";is.last "FALSE";is.first "FALSE";is.singleExon "FALSE"
chr5	transdecoder	exon	179617514	179617649	.	-	.	transcript_id "DNTX_00201754";transcript_type "protein_coding";transcript_biotype "protein_coding";exon_number "8";gene_id "XLOC_024866";gene_name "HNRNPH1";class_code "m";oId "Pituitary_00372944";is.last "FALSE";is.first "FALSE";is.singleExon "FALSE"
chr5	transdecoder	exon	179617799	179617932	.	-	.	transcript_id "DNTX_00201754";transcript_type "protein_coding";transcript_biotype "protein_coding";exon_number "7";gene_id "XLOC_024866";gene_name "HNRNPH1";class_code "m";oId "Pituitary_00372944";is.last "FALSE";is.first "FALSE";is.singleExon "FALSE"
chr5	transdecoder	exon	179617989	179618060	.	-	.	transcript_id "DNTX_00201754";transcript_type "protein_coding";transcript_biotype "protein_coding";exon_number "6";gene_id "XLOC_024866";gene_name "HNRNPH1";class_code "m";oId "Pituitary_00372944";is.last "FALSE";is.first "FALSE";is.singleExon "FALSE"
chr5	transdecoder	exon	179618145	179618323	.	-	.	transcript_id "DNTX_00201754";transcript_type "protein_coding";transcript_biotype "protein_coding";exon_number "5";gene_id "XLOC_024866";gene_name "HNRNPH1";class_code "m";oId "Pituitary_00372944";is.last "FALSE";is.first "FALSE";is.singleExon "FALSE"
chr5	transdecoder	exon	179619269	179619407	.	-	.	transcript_id "DNTX_00201754";transcript_type "protein_coding";transcript_biotype "protein_coding";exon_number "4";gene_id "XLOC_024866";gene_name "HNRNPH1";class_code "m";oId "Pituitary_00372944";is.last "FALSE";is.first "FALSE";is.singleExon "FALSE"
chr5	transdecoder	exon	179620892	179621035	.	-	.	transcript_id "DNTX_00201754";transcript_type "protein_coding";transcript_biotype "protein_coding";exon_number "3";gene_id "XLOC_024866";gene_name "HNRNPH1";class_code "m";oId "Pituitary_00372944";is.last "FALSE";is.first "FALSE";is.singleExon "FALSE"
chr5	transdecoder	exon	179621242	179623164	.	-	.	transcript_id "DNTX_00201754";transcript_type "protein_coding";transcript_biotype "protein_coding";exon_number "2";gene_id "XLOC_024866";gene_name "HNRNPH1";class_code "m";oId "Pituitary_00372944";is.last "FALSE";novel_exon_id "nvl_exon164306";novel_exon_type "RI";is.first "FALSE";is.singleExon "FALSE"
chr5	transdecoder	exon	179623595	179623669	.	-	.	transcript_id "DNTX_00201754";transcript_type "protein_coding";transcript_biotype "protein_coding";exon_number "1";gene_id "XLOC_024866";gene_name "HNRNPH1";class_code "m";oId "Pituitary_00372944";is.last "FALSE";is.first "TRUE";is.singleExon "FALSE"
chr5	transdecoder	five_prime_UTR	179621264	179623164	.	-	.	transcript_id "DNTX_00201754";transcript_type "protein_coding";transcript_biotype "protein_coding";gene_id "XLOC_024866";gene_name "HNRNPH1";class_code "m";oId "Pituitary_00372944";is.last "FALSE";is.first "FALSE";is.singleExon "FALSE"
chr5	transdecoder	five_prime_UTR	179623595	179623669	.	-	.	transcript_id "DNTX_00201754";transcript_type "protein_coding";transcript_biotype "protein_coding";gene_id "XLOC_024866";gene_name "HNRNPH1";class_code "m";oId "Pituitary_00372944";is.last "FALSE";is.first "TRUE";is.singleExon "FALSE"
chr5	transdecoder	start_codon	179621261	179621263	.	-	2	transcript_id "DNTX_00201754";transcript_type "protein_coding";transcript_biotype "protein_coding";gene_id "XLOC_024866";gene_name "HNRNPH1";class_code "m";oId "Pituitary_00372944";is.last "FALSE";is.first "FALSE";is.singleExon "FALSE"
chr5	transdecoder	CDS	179616097	179616218	.	-	2	transcript_id "DNTX_00201754";transcript_type "protein_coding";transcript_biotype "protein_coding";gene_id "XLOC_024866";gene_name "HNRNPH1";class_code "m";oId "Pituitary_00372944";is.last "FALSE";is.first "FALSE";is.singleExon "FALSE"
chr5	transdecoder	CDS	179616869	179616958	.	-	2	transcript_id "DNTX_00201754";transcript_type "protein_coding";transcript_biotype "protein_coding";gene_id "XLOC_024866";gene_name "HNRNPH1";class_code "m";oId "Pituitary_00372944";is.last "FALSE";is.first "FALSE";is.singleExon "FALSE"
chr5	transdecoder	CDS	179617051	179617110	.	-	2	transcript_id "DNTX_00201754";transcript_type "protein_coding";transcript_biotype "protein_coding";gene_id "XLOC_024866";gene_name "HNRNPH1";class_code "m";oId "Pituitary_00372944";is.last "FALSE";is.first "FALSE";is.singleExon "FALSE"
chr5	transdecoder	CDS	179617514	179617649	.	-	0	transcript_id "DNTX_00201754";transcript_type "protein_coding";transcript_biotype "protein_coding";gene_id "XLOC_024866";gene_name "HNRNPH1";class_code "m";oId "Pituitary_00372944";is.last "FALSE";is.first "FALSE";is.singleExon "FALSE"
chr5	transdecoder	CDS	179617799	179617932	.	-	2	transcript_id "DNTX_00201754";transcript_type "protein_coding";transcript_biotype "protein_coding";gene_id "XLOC_024866";gene_name "HNRNPH1";class_code "m";oId "Pituitary_00372944";is.last "FALSE";is.first "FALSE";is.singleExon "FALSE"
chr5	transdecoder	CDS	179617989	179618060	.	-	2	transcript_id "DNTX_00201754";transcript_type "protein_coding";transcript_biotype "protein_coding";gene_id "XLOC_024866";gene_name "HNRNPH1";class_code "m";oId "Pituitary_00372944";is.last "FALSE";is.first "FALSE";is.singleExon "FALSE"
chr5	transdecoder	CDS	179618145	179618323	.	-	1	transcript_id "DNTX_00201754";transcript_type "protein_coding";transcript_biotype "protein_coding";gene_id "XLOC_024866";gene_name "HNRNPH1";class_code "m";oId "Pituitary_00372944";is.last "FALSE";is.first "FALSE";is.singleExon "FALSE"
chr5	transdecoder	CDS	179619269	179619407	.	-	2	transcript_id "DNTX_00201754";transcript_type "protein_coding";transcript_biotype "protein_coding";gene_id "XLOC_024866";gene_name "HNRNPH1";class_code "m";oId "Pituitary_00372944";is.last "FALSE";is.first "FALSE";is.singleExon "FALSE"
chr5	transdecoder	CDS	179620892	179621035	.	-	2	transcript_id "DNTX_00201754";transcript_type "protein_coding";transcript_biotype "protein_coding";gene_id "XLOC_024866";gene_name "HNRNPH1";class_code "m";oId "Pituitary_00372944";is.last "FALSE";is.first "FALSE";is.singleExon "FALSE"
chr5	transdecoder	CDS	179621242	179621263	.	-	0	transcript_id "DNTX_00201754";transcript_type "protein_coding";transcript_biotype "protein_coding";gene_id "XLOC_024866";gene_name "HNRNPH1";class_code "m";oId "Pituitary_00372944";is.last "FALSE";is.first "FALSE";is.singleExon "FALSE"
chr5	transdecoder	stop_codon	179616094	179616096	.	-	2	transcript_id "DNTX_00201754";transcript_type "protein_coding";transcript_biotype "protein_coding";gene_id "XLOC_024866";gene_name "HNRNPH1";class_code "m";oId "Pituitary_00372944";is.last "FALSE";is.first "FALSE";is.singleExon "FALSE"
chr5	transdecoder	three_prime_UTR	179614519	179614959	.	-	.	transcript_id "DNTX_00201754";transcript_type "protein_coding";transcript_biotype "protein_coding";gene_id "XLOC_024866";gene_name "HNRNPH1";class_code "m";oId "Pituitary_00372944";is.last "TRUE";is.first "FALSE";is.singleExon "FALSE"
chr5	transdecoder	three_prime_UTR	179615546	179616093	.	-	.	transcript_id "DNTX_00201754";transcript_type "protein_coding";transcript_biotype "protein_coding";gene_id "XLOC_024866";gene_name "HNRNPH1";class_code "m";oId "Pituitary_00372944";is.last "FALSE";is.first "FALSE";is.singleExon "FALSE"
chr5	StringTie	transcript	179614519	179617581	.	-	.	transcript_id "DNTX_00193643";transcript_type "noncoding";transcript_biotype "noncoding";gene_id "XLOC_024866";gene_name "HNRNPH1";class_code "=";oId "Pancreas_00283808";is.last "FALSE";is.first "FALSE";is.singleExon "FALSE"
chr5	StringTie	exon	179614519	179614959	.	-	.	transcript_id "DNTX_00193643";transcript_type "noncoding";transcript_biotype "noncoding";exon_number "6";gene_id "XLOC_024866";gene_name "HNRNPH1";class_code "=";oId "Pancreas_00283808";is.last "TRUE";is.first "FALSE";is.singleExon "FALSE"
chr5	StringTie	exon	179615546	179615595	.	-	.	transcript_id "DNTX_00193643";transcript_type "noncoding";transcript_biotype "noncoding";exon_number "5";gene_id "XLOC_024866";gene_name "HNRNPH1";class_code "=";oId "Pancreas_00283808";is.last "FALSE";is.first "FALSE";is.singleExon "FALSE"
chr5	StringTie	exon	179616126	179616218	.	-	.	transcript_id "DNTX_00193643";transcript_type "noncoding";transcript_biotype "noncoding";exon_number "4";gene_id "XLOC_024866";gene_name "HNRNPH1";class_code "=";oId "Pancreas_00283808";is.last "FALSE";is.first "FALSE";is.singleExon "FALSE"
chr5	StringTie	exon	179616869	179616958	.	-	.	transcript_id "DNTX_00193643";transcript_type "noncoding";transcript_biotype "noncoding";exon_number "3";gene_id "XLOC_024866";gene_name "HNRNPH1";class_code "=";oId "Pancreas_00283808";is.last "FALSE";is.first "FALSE";is.singleExon "FALSE"
chr5	StringTie	exon	179617060	179617110	.	-	.	transcript_id "DNTX_00193643";transcript_type "noncoding";transcript_biotype "noncoding";exon_number "2";gene_id "XLOC_024866";gene_name "HNRNPH1";class_code "=";oId "Pancreas_00283808";is.last "FALSE";is.first "FALSE";is.singleExon "FALSE"
chr5	StringTie	exon	179617514	179617581	.	-	.	transcript_id "DNTX_00193643";transcript_type "noncoding";transcript_biotype "noncoding";exon_number "1";gene_id "XLOC_024866";gene_name "HNRNPH1";class_code "=";oId "Pancreas_00283808";is.last "FALSE";is.first "TRUE";is.singleExon "FALSE"
chr5	StringTie	transcript	179614519	179618043	.	-	.	transcript_id "DNTX_00196305";transcript_type "noncoding";transcript_biotype "noncoding";gene_id "XLOC_024866";gene_name "HNRNPH1";class_code "c";oId "Retina_Adult.Tissue_01067113";is.last "FALSE";is.first "FALSE";is.singleExon "FALSE"
chr5	StringTie	exon	179614519	179614959	.	-	.	transcript_id "DNTX_00196305";transcript_type "noncoding";transcript_biotype "noncoding";exon_number "8";gene_id "XLOC_024866";gene_name "HNRNPH1";class_code "c";oId "Retina_Adult.Tissue_01067113";is.last "TRUE";is.first "FALSE";is.singleExon "FALSE"
chr5	StringTie	exon	179615546	179615595	.	-	.	transcript_id "DNTX_00196305";transcript_type "noncoding";transcript_biotype "noncoding";exon_number "7";gene_id "XLOC_024866";gene_name "HNRNPH1";class_code "c";oId "Retina_Adult.Tissue_01067113";is.last "FALSE";is.first "FALSE";is.singleExon "FALSE"
chr5	StringTie	exon	179616126	179616218	.	-	.	transcript_id "DNTX_00196305";transcript_type "noncoding";transcript_biotype "noncoding";exon_number "6";gene_id "XLOC_024866";gene_name "HNRNPH1";class_code "c";oId "Retina_Adult.Tissue_01067113";is.last "FALSE";is.first "FALSE";is.singleExon "FALSE"
chr5	StringTie	exon	179616869	179616958	.	-	.	transcript_id "DNTX_00196305";transcript_type "noncoding";transcript_biotype "noncoding";exon_number "5";gene_id "XLOC_024866";gene_name "HNRNPH1";class_code "c";oId "Retina_Adult.Tissue_01067113";is.last "FALSE";is.first "FALSE";is.singleExon "FALSE"
chr5	StringTie	exon	179617051	179617110	.	-	.	transcript_id "DNTX_00196305";transcript_type "noncoding";transcript_biotype "noncoding";exon_number "4";gene_id "XLOC_024866";gene_name "HNRNPH1";class_code "c";oId "Retina_Adult.Tissue_01067113";is.last "FALSE";is.first "FALSE";is.singleExon "FALSE"
chr5	StringTie	exon	179617514	179617649	.	-	.	transcript_id "DNTX_00196305";transcript_type "noncoding";transcript_biotype "noncoding";exon_number "3";gene_id "XLOC_024866";gene_name "HNRNPH1";class_code "c";oId "Retina_Adult.Tissue_01067113";is.last "FALSE";is.first "FALSE";is.singleExon "FALSE"
chr5	StringTie	exon	179617799	179617932	.	-	.	transcript_id "DNTX_00196305";transcript_type "noncoding";transcript_biotype "noncoding";exon_number "2";gene_id "XLOC_024866";gene_name "HNRNPH1";class_code "c";oId "Retina_Adult.Tissue_01067113";is.last "FALSE";is.first "FALSE";is.singleExon "FALSE"
chr5	StringTie	exon	179617989	179618043	.	-	.	transcript_id "DNTX_00196305";transcript_type "noncoding";transcript_biotype "noncoding";exon_number "1";gene_id "XLOC_024866";gene_name "HNRNPH1";class_code "c";oId "Retina_Adult.Tissue_01067113";is.last "FALSE";is.first "TRUE";is.singleExon "FALSE"
chr5	transdecoder	transcript	179614524	179623133	.	-	.	transcript_id "DNTX_00202987";transcript_type "protein_coding";transcript_biotype "protein_coding";gene_id "XLOC_024866";gene_name "HNRNPH1";class_code "j";oId "Retina_Fetal.Tissue_00977648";is.last "FALSE";is.first "FALSE";is.singleExon "FALSE"
chr5	transdecoder	exon	179614524	179614959	.	-	.	transcript_id "DNTX_00202987";transcript_type "protein_coding";transcript_biotype "protein_coding";exon_number "9";gene_id "XLOC_024866";gene_name "HNRNPH1";class_code "j";oId "Retina_Fetal.Tissue_00977648";is.last "TRUE";is.first "FALSE";is.singleExon "FALSE"
chr5	transdecoder	exon	179615546	179615595	.	-	.	transcript_id "DNTX_00202987";transcript_type "protein_coding";transcript_biotype "protein_coding";exon_number "8";gene_id "XLOC_024866";gene_name "HNRNPH1";class_code "j";oId "Retina_Fetal.Tissue_00977648";is.last "FALSE";is.first "FALSE";is.singleExon "FALSE"
chr5	transdecoder	exon	179616126	179616218	.	-	.	transcript_id "DNTX_00202987";transcript_type "protein_coding";transcript_biotype "protein_coding";exon_number "7";gene_id "XLOC_024866";gene_name "HNRNPH1";class_code "j";oId "Retina_Fetal.Tissue_00977648";is.last "FALSE";is.first "FALSE";is.singleExon "FALSE"
chr5	transdecoder	exon	179616869	179616958	.	-	.	transcript_id "DNTX_00202987";transcript_type "protein_coding";transcript_biotype "protein_coding";exon_number "6";gene_id "XLOC_024866";gene_name "HNRNPH1";class_code "j";oId "Retina_Fetal.Tissue_00977648";is.last "FALSE";is.first "FALSE";is.singleExon "FALSE"
chr5	transdecoder	exon	179617514	179617649	.	-	.	transcript_id "DNTX_00202987";transcript_type "protein_coding";transcript_biotype "protein_coding";exon_number "5";gene_id "XLOC_024866";gene_name "HNRNPH1";class_code "j";oId "Retina_Fetal.Tissue_00977648";is.last "FALSE";is.first "FALSE";is.singleExon "FALSE"
chr5	transdecoder	exon	179617799	179617911	.	-	.	transcript_id "DNTX_00202987";transcript_type "protein_coding";transcript_biotype "protein_coding";exon_number "4";gene_id "XLOC_024866";gene_name "HNRNPH1";class_code "j";oId "Retina_Fetal.Tissue_00977648";is.last "FALSE";is.first "FALSE";is.singleExon "FALSE"
chr5	transdecoder	exon	179620892	179621035	.	-	.	transcript_id "DNTX_00202987";transcript_type "protein_coding";transcript_biotype "protein_coding";exon_number "3";gene_id "XLOC_024866";gene_name "HNRNPH1";class_code "j";oId "Retina_Fetal.Tissue_00977648";is.last "FALSE";is.first "FALSE";is.singleExon "FALSE"
chr5	transdecoder	exon	179621242	179621397	.	-	.	transcript_id "DNTX_00202987";transcript_type "protein_coding";transcript_biotype "protein_coding";exon_number "2";gene_id "XLOC_024866";gene_name "HNRNPH1";class_code "j";oId "Retina_Fetal.Tissue_00977648";is.last "FALSE";is.first "FALSE";is.singleExon "FALSE"
chr5	transdecoder	exon	179623037	179623133	.	-	.	transcript_id "DNTX_00202987";transcript_type "protein_coding";transcript_biotype "protein_coding";exon_number "1";gene_id "XLOC_024866";gene_name "HNRNPH1";class_code "j";oId "Retina_Fetal.Tissue_00977648";is.last "FALSE";is.first "TRUE";is.singleExon "FALSE"
chr5	transdecoder	start_codon	179623131	179623133	.	-	2	transcript_id "DNTX_00202987";transcript_type "protein_coding";transcript_biotype "protein_coding";gene_id "XLOC_024866";gene_name "HNRNPH1";class_code "j";oId "Retina_Fetal.Tissue_00977648";is.last "FALSE";is.first "FALSE";is.singleExon "FALSE"
chr5	transdecoder	CDS	179615549	179615595	.	-	2	transcript_id "DNTX_00202987";transcript_type "protein_coding";transcript_biotype "protein_coding";gene_id "XLOC_024866";gene_name "HNRNPH1";class_code "j";oId "Retina_Fetal.Tissue_00977648";is.last "FALSE";is.first "FALSE";is.singleExon "FALSE"
chr5	transdecoder	CDS	179616126	179616218	.	-	2	transcript_id "DNTX_00202987";transcript_type "protein_coding";transcript_biotype "protein_coding";gene_id "XLOC_024866";gene_name "HNRNPH1";class_code "j";oId "Retina_Fetal.Tissue_00977648";is.last "FALSE";is.first "FALSE";is.singleExon "FALSE"
chr5	transdecoder	CDS	179616869	179616958	.	-	2	transcript_id "DNTX_00202987";transcript_type "protein_coding";transcript_biotype "protein_coding";gene_id "XLOC_024866";gene_name "HNRNPH1";class_code "j";oId "Retina_Fetal.Tissue_00977648";is.last "FALSE";is.first "FALSE";is.singleExon "FALSE"
chr5	transdecoder	CDS	179617514	179617649	.	-	0	transcript_id "DNTX_00202987";transcript_type "protein_coding";transcript_biotype "protein_coding";gene_id "XLOC_024866";gene_name "HNRNPH1";class_code "j";oId "Retina_Fetal.Tissue_00977648";is.last "FALSE";is.first "FALSE";is.singleExon "FALSE"
chr5	transdecoder	CDS	179617799	179617911	.	-	2	transcript_id "DNTX_00202987";transcript_type "protein_coding";transcript_biotype "protein_coding";gene_id "XLOC_024866";gene_name "HNRNPH1";class_code "j";oId "Retina_Fetal.Tissue_00977648";is.last "FALSE";is.first "FALSE";is.singleExon "FALSE"
chr5	transdecoder	CDS	179620892	179621035	.	-	2	transcript_id "DNTX_00202987";transcript_type "protein_coding";transcript_biotype "protein_coding";gene_id "XLOC_024866";gene_name "HNRNPH1";class_code "j";oId "Retina_Fetal.Tissue_00977648";is.last "FALSE";is.first "FALSE";is.singleExon "FALSE"
chr5	transdecoder	CDS	179621242	179621397	.	-	2	transcript_id "DNTX_00202987";transcript_type "protein_coding";transcript_biotype "protein_coding";gene_id "XLOC_024866";gene_name "HNRNPH1";class_code "j";oId "Retina_Fetal.Tissue_00977648";is.last "FALSE";is.first "FALSE";is.singleExon "FALSE"
chr5	transdecoder	CDS	179623037	179623133	.	-	0	transcript_id "DNTX_00202987";transcript_type "protein_coding";transcript_biotype "protein_coding";gene_id "XLOC_024866";gene_name "HNRNPH1";class_code "j";oId "Retina_Fetal.Tissue_00977648";is.last "FALSE";is.first "TRUE";is.singleExon "FALSE"
chr5	transdecoder	stop_codon	179615546	179615548	.	-	2	transcript_id "DNTX_00202987";transcript_type "protein_coding";transcript_biotype "protein_coding";gene_id "XLOC_024866";gene_name "HNRNPH1";class_code "j";oId "Retina_Fetal.Tissue_00977648";is.last "FALSE";is.first "FALSE";is.singleExon "FALSE"
chr5	transdecoder	three_prime_UTR	179614524	179614959	.	-	.	transcript_id "DNTX_00202987";transcript_type "protein_coding";transcript_biotype "protein_coding";gene_id "XLOC_024866";gene_name "HNRNPH1";class_code "j";oId "Retina_Fetal.Tissue_00977648";is.last "TRUE";is.first "FALSE";is.singleExon "FALSE"
chr5	transdecoder	transcript	179614524	179623646	.	-	.	transcript_id "DNTX_00197965";transcript_type "protein_coding";transcript_biotype "protein_coding";gene_id "XLOC_024866";gene_name "HNRNPH1";class_code "j";oId "Brain-FrontalCortexBA9_00316652";is.last "FALSE";is.first "FALSE";is.singleExon "FALSE"
chr5	transdecoder	exon	179614524	179614959	.	-	.	transcript_id "DNTX_00197965";transcript_type "protein_coding";transcript_biotype "protein_coding";exon_number "14";gene_id "XLOC_024866";gene_name "HNRNPH1";class_code "j";oId "Brain-FrontalCortexBA9_00316652";is.last "TRUE";is.first "FALSE";is.singleExon "FALSE"
chr5	transdecoder	exon	179615546	179615595	.	-	.	transcript_id "DNTX_00197965";transcript_type "protein_coding";transcript_biotype "protein_coding";exon_number "13";gene_id "XLOC_024866";gene_name "HNRNPH1";class_code "j";oId "Brain-FrontalCortexBA9_00316652";is.last "FALSE";is.first "FALSE";is.singleExon "FALSE"
chr5	transdecoder	exon	179616126	179616218	.	-	.	transcript_id "DNTX_00197965";transcript_type "protein_coding";transcript_biotype "protein_coding";exon_number "12";gene_id "XLOC_024866";gene_name "HNRNPH1";class_code "j";oId "Brain-FrontalCortexBA9_00316652";is.last "FALSE";is.first "FALSE";is.singleExon "FALSE"
chr5	transdecoder	exon	179616899	179616958	.	-	.	transcript_id "DNTX_00197965";transcript_type "protein_coding";transcript_biotype "protein_coding";exon_number "11";gene_id "XLOC_024866";gene_name "HNRNPH1";class_code "j";oId "Brain-FrontalCortexBA9_00316652";is.last "FALSE";is.first "FALSE";is.singleExon "FALSE"
chr5	transdecoder	exon	179617051	179617110	.	-	.	transcript_id "DNTX_00197965";transcript_type "protein_coding";transcript_biotype "protein_coding";exon_number "10";gene_id "XLOC_024866";gene_name "HNRNPH1";class_code "j";oId "Brain-FrontalCortexBA9_00316652";is.last "FALSE";is.first "FALSE";is.singleExon "FALSE"
chr5	transdecoder	exon	179617514	179617649	.	-	.	transcript_id "DNTX_00197965";transcript_type "protein_coding";transcript_biotype "protein_coding";exon_number "9";gene_id "XLOC_024866";gene_name "HNRNPH1";class_code "j";oId "Brain-FrontalCortexBA9_00316652";is.last "FALSE";is.first "FALSE";is.singleExon "FALSE"
chr5	transdecoder	exon	179617799	179617932	.	-	.	transcript_id "DNTX_00197965";transcript_type "protein_coding";transcript_biotype "protein_coding";exon_number "8";gene_id "XLOC_024866";gene_name "HNRNPH1";class_code "j";oId "Brain-FrontalCortexBA9_00316652";is.last "FALSE";is.first "FALSE";is.singleExon "FALSE"
chr5	transdecoder	exon	179617989	179618060	.	-	.	transcript_id "DNTX_00197965";transcript_type "protein_coding";transcript_biotype "protein_coding";exon_number "7";gene_id "XLOC_024866";gene_name "HNRNPH1";class_code "j";oId "Brain-FrontalCortexBA9_00316652";is.last "FALSE";is.first "FALSE";is.singleExon "FALSE"
chr5	transdecoder	exon	179618145	179618323	.	-	.	transcript_id "DNTX_00197965";transcript_type "protein_coding";transcript_biotype "protein_coding";exon_number "6";gene_id "XLOC_024866";gene_name "HNRNPH1";class_code "j";oId "Brain-FrontalCortexBA9_00316652";is.last "FALSE";is.first "FALSE";is.singleExon "FALSE"
chr5	transdecoder	exon	179619269	179619407	.	-	.	transcript_id "DNTX_00197965";transcript_type "protein_coding";transcript_biotype "protein_coding";exon_number "5";gene_id "XLOC_024866";gene_name "HNRNPH1";class_code "j";oId "Brain-FrontalCortexBA9_00316652";is.last "FALSE";is.first "FALSE";is.singleExon "FALSE"
chr5	transdecoder	exon	179620892	179621035	.	-	.	transcript_id "DNTX_00197965";transcript_type "protein_coding";transcript_biotype "protein_coding";exon_number "4";gene_id "XLOC_024866";gene_name "HNRNPH1";class_code "j";oId "Brain-FrontalCortexBA9_00316652";is.last "FALSE";is.first "FALSE";is.singleExon "FALSE"
chr5	transdecoder	exon	179621242	179621397	.	-	.	transcript_id "DNTX_00197965";transcript_type "protein_coding";transcript_biotype "protein_coding";exon_number "3";gene_id "XLOC_024866";gene_name "HNRNPH1";class_code "j";oId "Brain-FrontalCortexBA9_00316652";is.last "FALSE";is.first "FALSE";is.singleExon "FALSE"
chr5	transdecoder	exon	179623037	179623164	.	-	.	transcript_id "DNTX_00197965";transcript_type "protein_coding";transcript_biotype "protein_coding";exon_number "2";gene_id "XLOC_024866";gene_name "HNRNPH1";class_code "j";oId "Brain-FrontalCortexBA9_00316652";is.last "FALSE";is.first "FALSE";is.singleExon "FALSE"
chr5	transdecoder	exon	179623595	179623646	.	-	.	transcript_id "DNTX_00197965";transcript_type "protein_coding";transcript_biotype "protein_coding";exon_number "1";gene_id "XLOC_024866";gene_name "HNRNPH1";class_code "j";oId "Brain-FrontalCortexBA9_00316652";is.last "FALSE";is.first "TRUE";is.singleExon "FALSE"
chr5	transdecoder	five_prime_UTR	179623134	179623164	.	-	.	transcript_id "DNTX_00197965";transcript_type "protein_coding";transcript_biotype "protein_coding";gene_id "XLOC_024866";gene_name "HNRNPH1";class_code "j";oId "Brain-FrontalCortexBA9_00316652";is.last "FALSE";is.first "FALSE";is.singleExon "FALSE"
chr5	transdecoder	five_prime_UTR	179623595	179623646	.	-	.	transcript_id "DNTX_00197965";transcript_type "protein_coding";transcript_biotype "protein_coding";gene_id "XLOC_024866";gene_name "HNRNPH1";class_code "j";oId "Brain-FrontalCortexBA9_00316652";is.last "FALSE";is.first "TRUE";is.singleExon "FALSE"
chr5	transdecoder	start_codon	179623131	179623133	.	-	2	transcript_id "DNTX_00197965";transcript_type "protein_coding";transcript_biotype "protein_coding";gene_id "XLOC_024866";gene_name "HNRNPH1";class_code "j";oId "Brain-FrontalCortexBA9_00316652";is.last "FALSE";is.first "FALSE";is.singleExon "FALSE"
chr5	transdecoder	CDS	179615549	179615595	.	-	2	transcript_id "DNTX_00197965";transcript_type "protein_coding";transcript_biotype "protein_coding";gene_id "XLOC_024866";gene_name "HNRNPH1";class_code "j";oId "Brain-FrontalCortexBA9_00316652";is.last "FALSE";is.first "FALSE";is.singleExon "FALSE"
chr5	transdecoder	CDS	179616126	179616218	.	-	2	transcript_id "DNTX_00197965";transcript_type "protein_coding";transcript_biotype "protein_coding";gene_id "XLOC_024866";gene_name "HNRNPH1";class_code "j";oId "Brain-FrontalCortexBA9_00316652";is.last "FALSE";is.first "FALSE";is.singleExon "FALSE"
chr5	transdecoder	CDS	179616899	179616958	.	-	2	transcript_id "DNTX_00197965";transcript_type "protein_coding";transcript_biotype "protein_coding";gene_id "XLOC_024866";gene_name "HNRNPH1";class_code "j";oId "Brain-FrontalCortexBA9_00316652";is.last "FALSE";is.first "FALSE";is.singleExon "FALSE"
chr5	transdecoder	CDS	179617051	179617110	.	-	2	transcript_id "DNTX_00197965";transcript_type "protein_coding";transcript_biotype "protein_coding";gene_id "XLOC_024866";gene_name "HNRNPH1";class_code "j";oId "Brain-FrontalCortexBA9_00316652";is.last "FALSE";is.first "FALSE";is.singleExon "FALSE"
chr5	transdecoder	CDS	179617514	179617649	.	-	0	transcript_id "DNTX_00197965";transcript_type "protein_coding";transcript_biotype "protein_coding";gene_id "XLOC_024866";gene_name "HNRNPH1";class_code "j";oId "Brain-FrontalCortexBA9_00316652";is.last "FALSE";is.first "FALSE";is.singleExon "FALSE"
chr5	transdecoder	CDS	179617799	179617932	.	-	2	transcript_id "DNTX_00197965";transcript_type "protein_coding";transcript_biotype "protein_coding";gene_id "XLOC_024866";gene_name "HNRNPH1";class_code "j";oId "Brain-FrontalCortexBA9_00316652";is.last "FALSE";is.first "FALSE";is.singleExon "FALSE"
chr5	transdecoder	CDS	179617989	179618060	.	-	2	transcript_id "DNTX_00197965";transcript_type "protein_coding";transcript_biotype "protein_coding";gene_id "XLOC_024866";gene_name "HNRNPH1";class_code "j";oId "Brain-FrontalCortexBA9_00316652";is.last "FALSE";is.first "FALSE";is.singleExon "FALSE"
chr5	transdecoder	CDS	179618145	179618323	.	-	1	transcript_id "DNTX_00197965";transcript_type "protein_coding";transcript_biotype "protein_coding";gene_id "XLOC_024866";gene_name "HNRNPH1";class_code "j";oId "Brain-FrontalCortexBA9_00316652";is.last "FALSE";is.first "FALSE";is.singleExon "FALSE"
chr5	transdecoder	CDS	179619269	179619407	.	-	2	transcript_id "DNTX_00197965";transcript_type "protein_coding";transcript_biotype "protein_coding";gene_id "XLOC_024866";gene_name "HNRNPH1";class_code "j";oId "Brain-FrontalCortexBA9_00316652";is.last "FALSE";is.first "FALSE";is.singleExon "FALSE"
chr5	transdecoder	CDS	179620892	179621035	.	-	2	transcript_id "DNTX_00197965";transcript_type "protein_coding";transcript_biotype "protein_coding";gene_id "XLOC_024866";gene_name "HNRNPH1";class_code "j";oId "Brain-FrontalCortexBA9_00316652";is.last "FALSE";is.first "FALSE";is.singleExon "FALSE"
chr5	transdecoder	CDS	179621242	179621397	.	-	2	transcript_id "DNTX_00197965";transcript_type "protein_coding";transcript_biotype "protein_coding";gene_id "XLOC_024866";gene_name "HNRNPH1";class_code "j";oId "Brain-FrontalCortexBA9_00316652";is.last "FALSE";is.first "FALSE";is.singleExon "FALSE"
chr5	transdecoder	CDS	179623037	179623133	.	-	0	transcript_id "DNTX_00197965";transcript_type "protein_coding";transcript_biotype "protein_coding";gene_id "XLOC_024866";gene_name "HNRNPH1";class_code "j";oId "Brain-FrontalCortexBA9_00316652";is.last "FALSE";is.first "FALSE";is.singleExon "FALSE"
chr5	transdecoder	stop_codon	179615546	179615548	.	-	2	transcript_id "DNTX_00197965";transcript_type "protein_coding";transcript_biotype "protein_coding";gene_id "XLOC_024866";gene_name "HNRNPH1";class_code "j";oId "Brain-FrontalCortexBA9_00316652";is.last "FALSE";is.first "FALSE";is.singleExon "FALSE"
chr5	transdecoder	three_prime_UTR	179614524	179614959	.	-	.	transcript_id "DNTX_00197965";transcript_type "protein_coding";transcript_biotype "protein_coding";gene_id "XLOC_024866";gene_name "HNRNPH1";class_code "j";oId "Brain-FrontalCortexBA9_00316652";is.last "TRUE";is.first "FALSE";is.singleExon "FALSE"
chr5	StringTie	transcript	179614524	179616287	.	-	.	transcript_id "DNTX_00195106";transcript_type "noncoding";transcript_biotype "noncoding";gene_id "XLOC_024866";gene_name "HNRNPH1";class_code "=";oId "RPE_Fetal.Tissue_00545481";is.last "FALSE";is.first "FALSE";is.singleExon "FALSE"
chr5	StringTie	exon	179614524	179614959	.	-	.	transcript_id "DNTX_00195106";transcript_type "noncoding";transcript_biotype "noncoding";exon_number "2";gene_id "XLOC_024866";gene_name "HNRNPH1";class_code "=";oId "RPE_Fetal.Tissue_00545481";is.last "TRUE";is.first "FALSE";is.singleExon "FALSE"
chr5	StringTie	exon	179616126	179616287	.	-	.	transcript_id "DNTX_00195106";transcript_type "noncoding";transcript_biotype "noncoding";exon_number "1";gene_id "XLOC_024866";gene_name "HNRNPH1";class_code "=";oId "RPE_Fetal.Tissue_00545481";is.last "FALSE";is.first "TRUE";is.singleExon "FALSE"
chr5	transdecoder	transcript	179614686	179634306	.	-	.	transcript_id "DNTX_00200969";transcript_type "protein_coding";transcript_biotype "protein_coding";gene_id "XLOC_024866";gene_name "HNRNPH1";class_code "j";oId "Cornea_Fetal.Tissue_00124893";is.last "FALSE";is.first "FALSE";is.singleExon "FALSE"
chr5	transdecoder	exon	179614686	179614959	.	-	.	transcript_id "DNTX_00200969";transcript_type "protein_coding";transcript_biotype "protein_coding";exon_number "13";gene_id "XLOC_024866";gene_name "HNRNPH1";class_code "j";oId "Cornea_Fetal.Tissue_00124893";is.last "TRUE";is.first "FALSE";is.singleExon "FALSE"
chr5	transdecoder	exon	179615546	179615595	.	-	.	transcript_id "DNTX_00200969";transcript_type "protein_coding";transcript_biotype "protein_coding";exon_number "12";gene_id "XLOC_024866";gene_name "HNRNPH1";class_code "j";oId "Cornea_Fetal.Tissue_00124893";is.last "FALSE";is.first "FALSE";is.singleExon "FALSE"
chr5	transdecoder	exon	179616126	179616218	.	-	.	transcript_id "DNTX_00200969";transcript_type "protein_coding";transcript_biotype "protein_coding";exon_number "11";gene_id "XLOC_024866";gene_name "HNRNPH1";class_code "j";oId "Cornea_Fetal.Tissue_00124893";is.last "FALSE";is.first "FALSE";is.singleExon "FALSE"
chr5	transdecoder	exon	179616869	179616958	.	-	.	transcript_id "DNTX_00200969";transcript_type "protein_coding";transcript_biotype "protein_coding";exon_number "10";gene_id "XLOC_024866";gene_name "HNRNPH1";class_code "j";oId "Cornea_Fetal.Tissue_00124893";is.last "FALSE";is.first "FALSE";is.singleExon "FALSE"
chr5	transdecoder	exon	179617514	179617649	.	-	.	transcript_id "DNTX_00200969";transcript_type "protein_coding";transcript_biotype "protein_coding";exon_number "9";gene_id "XLOC_024866";gene_name "HNRNPH1";class_code "j";oId "Cornea_Fetal.Tissue_00124893";is.last "FALSE";is.first "FALSE";is.singleExon "FALSE"
chr5	transdecoder	exon	179617799	179617932	.	-	.	transcript_id "DNTX_00200969";transcript_type "protein_coding";transcript_biotype "protein_coding";exon_number "8";gene_id "XLOC_024866";gene_name "HNRNPH1";class_code "j";oId "Cornea_Fetal.Tissue_00124893";is.last "FALSE";is.first "FALSE";is.singleExon "FALSE"
chr5	transdecoder	exon	179617989	179618060	.	-	.	transcript_id "DNTX_00200969";transcript_type "protein_coding";transcript_biotype "protein_coding";exon_number "7";gene_id "XLOC_024866";gene_name "HNRNPH1";class_code "j";oId "Cornea_Fetal.Tissue_00124893";is.last "FALSE";is.first "FALSE";is.singleExon "FALSE"
chr5	transdecoder	exon	179618145	179618323	.	-	.	transcript_id "DNTX_00200969";transcript_type "protein_coding";transcript_biotype "protein_coding";exon_number "6";gene_id "XLOC_024866";gene_name "HNRNPH1";class_code "j";oId "Cornea_Fetal.Tissue_00124893";is.last "FALSE";is.first "FALSE";is.singleExon "FALSE"
chr5	transdecoder	exon	179619269	179619407	.	-	.	transcript_id "DNTX_00200969";transcript_type "protein_coding";transcript_biotype "protein_coding";exon_number "5";gene_id "XLOC_024866";gene_name "HNRNPH1";class_code "j";oId "Cornea_Fetal.Tissue_00124893";is.last "FALSE";is.first "FALSE";is.singleExon "FALSE"
chr5	transdecoder	exon	179620892	179621035	.	-	.	transcript_id "DNTX_00200969";transcript_type "protein_coding";transcript_biotype "protein_coding";exon_number "4";gene_id "XLOC_024866";gene_name "HNRNPH1";class_code "j";oId "Cornea_Fetal.Tissue_00124893";is.last "FALSE";is.first "FALSE";is.singleExon "FALSE"
chr5	transdecoder	exon	179621242	179621397	.	-	.	transcript_id "DNTX_00200969";transcript_type "protein_coding";transcript_biotype "protein_coding";exon_number "3";gene_id "XLOC_024866";gene_name "HNRNPH1";class_code "j";oId "Cornea_Fetal.Tissue_00124893";is.last "FALSE";is.first "FALSE";is.singleExon "FALSE"
chr5	transdecoder	exon	179623037	179623164	.	-	.	transcript_id "DNTX_00200969";transcript_type "protein_coding";transcript_biotype "protein_coding";exon_number "2";gene_id "XLOC_024866";gene_name "HNRNPH1";class_code "j";oId "Cornea_Fetal.Tissue_00124893";is.last "FALSE";is.first "FALSE";is.singleExon "FALSE"
chr5	transdecoder	exon	179634065	179634306	.	-	.	transcript_id "DNTX_00200969";transcript_type "protein_coding";transcript_biotype "protein_coding";exon_number "1";gene_id "XLOC_024866";gene_name "HNRNPH1";class_code "j";oId "Cornea_Fetal.Tissue_00124893";is.last "FALSE";novel_exon_id "nvl_exon164342";novel_exon_type "A3SS";is.first "TRUE";is.singleExon "FALSE"
chr5	transdecoder	five_prime_UTR	179623134	179623164	.	-	.	transcript_id "DNTX_00200969";transcript_type "protein_coding";transcript_biotype "protein_coding";gene_id "XLOC_024866";gene_name "HNRNPH1";class_code "j";oId "Cornea_Fetal.Tissue_00124893";is.last "FALSE";is.first "FALSE";is.singleExon "FALSE"
chr5	transdecoder	five_prime_UTR	179634065	179634306	.	-	.	transcript_id "DNTX_00200969";transcript_type "protein_coding";transcript_biotype "protein_coding";gene_id "XLOC_024866";gene_name "HNRNPH1";class_code "j";oId "Cornea_Fetal.Tissue_00124893";is.last "FALSE";novel_exon_id "nvl_exon164342";novel_exon_type "A3SS";is.first "TRUE";is.singleExon "FALSE"
chr5	transdecoder	start_codon	179623131	179623133	.	-	2	transcript_id "DNTX_00200969";transcript_type "protein_coding";transcript_biotype "protein_coding";gene_id "XLOC_024866";gene_name "HNRNPH1";class_code "j";oId "Cornea_Fetal.Tissue_00124893";is.last "FALSE";is.first "FALSE";is.singleExon "FALSE"
chr5	transdecoder	CDS	179615549	179615595	.	-	2	transcript_id "DNTX_00200969";transcript_type "protein_coding";transcript_biotype "protein_coding";gene_id "XLOC_024866";gene_name "HNRNPH1";class_code "j";oId "Cornea_Fetal.Tissue_00124893";is.last "FALSE";is.first "FALSE";is.singleExon "FALSE"
chr5	transdecoder	CDS	179616126	179616218	.	-	2	transcript_id "DNTX_00200969";transcript_type "protein_coding";transcript_biotype "protein_coding";gene_id "XLOC_024866";gene_name "HNRNPH1";class_code "j";oId "Cornea_Fetal.Tissue_00124893";is.last "FALSE";is.first "FALSE";is.singleExon "FALSE"
chr5	transdecoder	CDS	179616869	179616958	.	-	2	transcript_id "DNTX_00200969";transcript_type "protein_coding";transcript_biotype "protein_coding";gene_id "XLOC_024866";gene_name "HNRNPH1";class_code "j";oId "Cornea_Fetal.Tissue_00124893";is.last "FALSE";is.first "FALSE";is.singleExon "FALSE"
chr5	transdecoder	CDS	179617514	179617649	.	-	0	transcript_id "DNTX_00200969";transcript_type "protein_coding";transcript_biotype "protein_coding";gene_id "XLOC_024866";gene_name "HNRNPH1";class_code "j";oId "Cornea_Fetal.Tissue_00124893";is.last "FALSE";is.first "FALSE";is.singleExon "FALSE"
chr5	transdecoder	CDS	179617799	179617932	.	-	2	transcript_id "DNTX_00200969";transcript_type "protein_coding";transcript_biotype "protein_coding";gene_id "XLOC_024866";gene_name "HNRNPH1";class_code "j";oId "Cornea_Fetal.Tissue_00124893";is.last "FALSE";is.first "FALSE";is.singleExon "FALSE"
chr5	transdecoder	CDS	179617989	179618060	.	-	2	transcript_id "DNTX_00200969";transcript_type "protein_coding";transcript_biotype "protein_coding";gene_id "XLOC_024866";gene_name "HNRNPH1";class_code "j";oId "Cornea_Fetal.Tissue_00124893";is.last "FALSE";is.first "FALSE";is.singleExon "FALSE"
chr5	transdecoder	CDS	179618145	179618323	.	-	1	transcript_id "DNTX_00200969";transcript_type "protein_coding";transcript_biotype "protein_coding";gene_id "XLOC_024866";gene_name "HNRNPH1";class_code "j";oId "Cornea_Fetal.Tissue_00124893";is.last "FALSE";is.first "FALSE";is.singleExon "FALSE"
chr5	transdecoder	CDS	179619269	179619407	.	-	2	transcript_id "DNTX_00200969";transcript_type "protein_coding";transcript_biotype "protein_coding";gene_id "XLOC_024866";gene_name "HNRNPH1";class_code "j";oId "Cornea_Fetal.Tissue_00124893";is.last "FALSE";is.first "FALSE";is.singleExon "FALSE"
chr5	transdecoder	CDS	179620892	179621035	.	-	2	transcript_id "DNTX_00200969";transcript_type "protein_coding";transcript_biotype "protein_coding";gene_id "XLOC_024866";gene_name "HNRNPH1";class_code "j";oId "Cornea_Fetal.Tissue_00124893";is.last "FALSE";is.first "FALSE";is.singleExon "FALSE"
chr5	transdecoder	CDS	179621242	179621397	.	-	2	transcript_id "DNTX_00200969";transcript_type "protein_coding";transcript_biotype "protein_coding";gene_id "XLOC_024866";gene_name "HNRNPH1";class_code "j";oId "Cornea_Fetal.Tissue_00124893";is.last "FALSE";is.first "FALSE";is.singleExon "FALSE"
chr5	transdecoder	CDS	179623037	179623133	.	-	0	transcript_id "DNTX_00200969";transcript_type "protein_coding";transcript_biotype "protein_coding";gene_id "XLOC_024866";gene_name "HNRNPH1";class_code "j";oId "Cornea_Fetal.Tissue_00124893";is.last "FALSE";is.first "FALSE";is.singleExon "FALSE"
chr5	transdecoder	stop_codon	179615546	179615548	.	-	2	transcript_id "DNTX_00200969";transcript_type "protein_coding";transcript_biotype "protein_coding";gene_id "XLOC_024866";gene_name "HNRNPH1";class_code "j";oId "Cornea_Fetal.Tissue_00124893";is.last "FALSE";is.first "FALSE";is.singleExon "FALSE"
chr5	transdecoder	three_prime_UTR	179614686	179614959	.	-	.	transcript_id "DNTX_00200969";transcript_type "protein_coding";transcript_biotype "protein_coding";gene_id "XLOC_024866";gene_name "HNRNPH1";class_code "j";oId "Cornea_Fetal.Tissue_00124893";is.last "TRUE";is.first "FALSE";is.singleExon "FALSE"
chr5	StringTie	transcript	179614686	179618043	.	-	.	transcript_id "DNTX_00195107";transcript_type "noncoding";transcript_biotype "noncoding";gene_id "XLOC_024866";gene_name "HNRNPH1";class_code "=";oId "RPE_Fetal.Tissue_00545482";is.last "FALSE";is.first "FALSE";is.singleExon "FALSE"
chr5	StringTie	exon	179614686	179614959	.	-	.	transcript_id "DNTX_00195107";transcript_type "noncoding";transcript_biotype "noncoding";exon_number "7";gene_id "XLOC_024866";gene_name "HNRNPH1";class_code "=";oId "RPE_Fetal.Tissue_00545482";is.last "TRUE";is.first "FALSE";is.singleExon "FALSE"
chr5	StringTie	exon	179615546	179615595	.	-	.	transcript_id "DNTX_00195107";transcript_type "noncoding";transcript_biotype "noncoding";exon_number "6";gene_id "XLOC_024866";gene_name "HNRNPH1";class_code "=";oId "RPE_Fetal.Tissue_00545482";is.last "FALSE";is.first "FALSE";is.singleExon "FALSE"
chr5	StringTie	exon	179616126	179616218	.	-	.	transcript_id "DNTX_00195107";transcript_type "noncoding";transcript_biotype "noncoding";exon_number "5";gene_id "XLOC_024866";gene_name "HNRNPH1";class_code "=";oId "RPE_Fetal.Tissue_00545482";is.last "FALSE";is.first "FALSE";is.singleExon "FALSE"
chr5	StringTie	exon	179617021	179617110	.	-	.	transcript_id "DNTX_00195107";transcript_type "noncoding";transcript_biotype "noncoding";exon_number "4";gene_id "XLOC_024866";gene_name "HNRNPH1";class_code "=";oId "RPE_Fetal.Tissue_00545482";is.last "FALSE";is.first "FALSE";is.singleExon "FALSE"
chr5	StringTie	exon	179617514	179617649	.	-	.	transcript_id "DNTX_00195107";transcript_type "noncoding";transcript_biotype "noncoding";exon_number "3";gene_id "XLOC_024866";gene_name "HNRNPH1";class_code "=";oId "RPE_Fetal.Tissue_00545482";is.last "FALSE";is.first "FALSE";is.singleExon "FALSE"
chr5	StringTie	exon	179617799	179617932	.	-	.	transcript_id "DNTX_00195107";transcript_type "noncoding";transcript_biotype "noncoding";exon_number "2";gene_id "XLOC_024866";gene_name "HNRNPH1";class_code "=";oId "RPE_Fetal.Tissue_00545482";is.last "FALSE";is.first "FALSE";is.singleExon "FALSE"
chr5	StringTie	exon	179617989	179618043	.	-	.	transcript_id "DNTX_00195107";transcript_type "noncoding";transcript_biotype "noncoding";exon_number "1";gene_id "XLOC_024866";gene_name "HNRNPH1";class_code "=";oId "RPE_Fetal.Tissue_00545482";is.last "FALSE";is.first "TRUE";is.singleExon "FALSE"
chr5	StringTie	transcript	179614686	179618301	.	-	.	transcript_id "DNTX_00200968";transcript_type "noncoding";transcript_biotype "noncoding";gene_id "XLOC_024866";gene_name "HNRNPH1";class_code "c";oId "Cornea_Fetal.Tissue_00127270";is.last "FALSE";is.first "FALSE";is.singleExon "FALSE"
chr5	StringTie	exon	179614686	179614959	.	-	.	transcript_id "DNTX_00200968";transcript_type "noncoding";transcript_biotype "noncoding";exon_number "8";gene_id "XLOC_024866";gene_name "HNRNPH1";class_code "c";oId "Cornea_Fetal.Tissue_00127270";is.last "TRUE";is.first "FALSE";is.singleExon "FALSE"
chr5	StringTie	exon	179615546	179615595	.	-	.	transcript_id "DNTX_00200968";transcript_type "noncoding";transcript_biotype "noncoding";exon_number "7";gene_id "XLOC_024866";gene_name "HNRNPH1";class_code "c";oId "Cornea_Fetal.Tissue_00127270";is.last "FALSE";is.first "FALSE";is.singleExon "FALSE"
chr5	StringTie	exon	179616126	179616218	.	-	.	transcript_id "DNTX_00200968";transcript_type "noncoding";transcript_biotype "noncoding";exon_number "6";gene_id "XLOC_024866";gene_name "HNRNPH1";class_code "c";oId "Cornea_Fetal.Tissue_00127270";is.last "FALSE";is.first "FALSE";is.singleExon "FALSE"
chr5	StringTie	exon	179617021	179617110	.	-	.	transcript_id "DNTX_00200968";transcript_type "noncoding";transcript_biotype "noncoding";exon_number "5";gene_id "XLOC_024866";gene_name "HNRNPH1";class_code "c";oId "Cornea_Fetal.Tissue_00127270";is.last "FALSE";is.first "FALSE";is.singleExon "FALSE"
chr5	StringTie	exon	179617514	179617649	.	-	.	transcript_id "DNTX_00200968";transcript_type "noncoding";transcript_biotype "noncoding";exon_number "4";gene_id "XLOC_024866";gene_name "HNRNPH1";class_code "c";oId "Cornea_Fetal.Tissue_00127270";is.last "FALSE";is.first "FALSE";is.singleExon "FALSE"
chr5	StringTie	exon	179617799	179617932	.	-	.	transcript_id "DNTX_00200968";transcript_type "noncoding";transcript_biotype "noncoding";exon_number "3";gene_id "XLOC_024866";gene_name "HNRNPH1";class_code "c";oId "Cornea_Fetal.Tissue_00127270";is.last "FALSE";is.first "FALSE";is.singleExon "FALSE"
chr5	StringTie	exon	179617989	179618060	.	-	.	transcript_id "DNTX_00200968";transcript_type "noncoding";transcript_biotype "noncoding";exon_number "2";gene_id "XLOC_024866";gene_name "HNRNPH1";class_code "c";oId "Cornea_Fetal.Tissue_00127270";is.last "FALSE";is.first "FALSE";is.singleExon "FALSE"
chr5	StringTie	exon	179618145	179618301	.	-	.	transcript_id "DNTX_00200968";transcript_type "noncoding";transcript_biotype "noncoding";exon_number "1";gene_id "XLOC_024866";gene_name "HNRNPH1";class_code "c";oId "Cornea_Fetal.Tissue_00127270";is.last "FALSE";is.first "TRUE";is.singleExon "FALSE"
chr5	transdecoder	transcript	179614877	179622848	.	-	.	transcript_id "DNTX_00202988";transcript_type "protein_coding";transcript_biotype "protein_coding";gene_id "XLOC_024866";gene_name "HNRNPH1";class_code "j";oId "Retina_Fetal.Tissue_00941493";is.last "FALSE";is.first "FALSE";is.singleExon "FALSE"
chr5	transdecoder	exon	179614877	179614959	.	-	.	transcript_id "DNTX_00202988";transcript_type "protein_coding";transcript_biotype "protein_coding";exon_number "10";gene_id "XLOC_024866";gene_name "HNRNPH1";class_code "j";oId "Retina_Fetal.Tissue_00941493";is.last "TRUE";is.first "FALSE";is.singleExon "FALSE"
chr5	transdecoder	exon	179615546	179615595	.	-	.	transcript_id "DNTX_00202988";transcript_type "protein_coding";transcript_biotype "protein_coding";exon_number "9";gene_id "XLOC_024866";gene_name "HNRNPH1";class_code "j";oId "Retina_Fetal.Tissue_00941493";is.last "FALSE";is.first "FALSE";is.singleExon "FALSE"
chr5	transdecoder	exon	179616126	179616218	.	-	.	transcript_id "DNTX_00202988";transcript_type "protein_coding";transcript_biotype "protein_coding";exon_number "8";gene_id "XLOC_024866";gene_name "HNRNPH1";class_code "j";oId "Retina_Fetal.Tissue_00941493";is.last "FALSE";is.first "FALSE";is.singleExon "FALSE"
chr5	transdecoder	exon	179616869	179616958	.	-	.	transcript_id "DNTX_00202988";transcript_type "protein_coding";transcript_biotype "protein_coding";exon_number "7";gene_id "XLOC_024866";gene_name "HNRNPH1";class_code "j";oId "Retina_Fetal.Tissue_00941493";is.last "FALSE";is.first "FALSE";is.singleExon "FALSE"
chr5	transdecoder	exon	179617514	179617649	.	-	.	transcript_id "DNTX_00202988";transcript_type "protein_coding";transcript_biotype "protein_coding";exon_number "6";gene_id "XLOC_024866";gene_name "HNRNPH1";class_code "j";oId "Retina_Fetal.Tissue_00941493";is.last "FALSE";is.first "FALSE";is.singleExon "FALSE"
chr5	transdecoder	exon	179617799	179617932	.	-	.	transcript_id "DNTX_00202988";transcript_type "protein_coding";transcript_biotype "protein_coding";exon_number "5";gene_id "XLOC_024866";gene_name "HNRNPH1";class_code "j";oId "Retina_Fetal.Tissue_00941493";is.last "FALSE";is.first "FALSE";is.singleExon "FALSE"
chr5	transdecoder	exon	179617989	179618060	.	-	.	transcript_id "DNTX_00202988";transcript_type "protein_coding";transcript_biotype "protein_coding";exon_number "4";gene_id "XLOC_024866";gene_name "HNRNPH1";class_code "j";oId "Retina_Fetal.Tissue_00941493";is.last "FALSE";is.first "FALSE";is.singleExon "FALSE"
chr5	transdecoder	exon	179618145	179618323	.	-	.	transcript_id "DNTX_00202988";transcript_type "protein_coding";transcript_biotype "protein_coding";exon_number "3";gene_id "XLOC_024866";gene_name "HNRNPH1";class_code "j";oId "Retina_Fetal.Tissue_00941493";is.last "FALSE";is.first "FALSE";is.singleExon "FALSE"
chr5	transdecoder	exon	179619269	179619407	.	-	.	transcript_id "DNTX_00202988";transcript_type "protein_coding";transcript_biotype "protein_coding";exon_number "2";gene_id "XLOC_024866";gene_name "HNRNPH1";class_code "j";oId "Retina_Fetal.Tissue_00941493";is.last "FALSE";is.first "FALSE";is.singleExon "FALSE"
chr5	transdecoder	exon	179620892	179622848	.	-	.	transcript_id "DNTX_00202988";transcript_type "protein_coding";transcript_biotype "protein_coding";exon_number "1";gene_id "XLOC_024866";gene_name "HNRNPH1";class_code "j";oId "Retina_Fetal.Tissue_00941493";is.last "FALSE";novel_exon_id "nvl_exon164343";novel_exon_type "A3SS";is.first "TRUE";is.singleExon "FALSE"
chr5	transdecoder	five_prime_UTR	179621013	179622848	.	-	.	transcript_id "DNTX_00202988";transcript_type "protein_coding";transcript_biotype "protein_coding";gene_id "XLOC_024866";gene_name "HNRNPH1";class_code "j";oId "Retina_Fetal.Tissue_00941493";is.last "FALSE";is.first "FALSE";is.singleExon "FALSE"
chr5	transdecoder	start_codon	179621010	179621012	.	-	2	transcript_id "DNTX_00202988";transcript_type "protein_coding";transcript_biotype "protein_coding";gene_id "XLOC_024866";gene_name "HNRNPH1";class_code "j";oId "Retina_Fetal.Tissue_00941493";is.last "FALSE";is.first "FALSE";is.singleExon "FALSE"
chr5	transdecoder	CDS	179615549	179615595	.	-	2	transcript_id "DNTX_00202988";transcript_type "protein_coding";transcript_biotype "protein_coding";gene_id "XLOC_024866";gene_name "HNRNPH1";class_code "j";oId "Retina_Fetal.Tissue_00941493";is.last "FALSE";is.first "FALSE";is.singleExon "FALSE"
chr5	transdecoder	CDS	179616126	179616218	.	-	2	transcript_id "DNTX_00202988";transcript_type "protein_coding";transcript_biotype "protein_coding";gene_id "XLOC_024866";gene_name "HNRNPH1";class_code "j";oId "Retina_Fetal.Tissue_00941493";is.last "FALSE";is.first "FALSE";is.singleExon "FALSE"
chr5	transdecoder	CDS	179616869	179616958	.	-	2	transcript_id "DNTX_00202988";transcript_type "protein_coding";transcript_biotype "protein_coding";gene_id "XLOC_024866";gene_name "HNRNPH1";class_code "j";oId "Retina_Fetal.Tissue_00941493";is.last "FALSE";is.first "FALSE";is.singleExon "FALSE"
chr5	transdecoder	CDS	179617514	179617649	.	-	0	transcript_id "DNTX_00202988";transcript_type "protein_coding";transcript_biotype "protein_coding";gene_id "XLOC_024866";gene_name "HNRNPH1";class_code "j";oId "Retina_Fetal.Tissue_00941493";is.last "FALSE";is.first "FALSE";is.singleExon "FALSE"
chr5	transdecoder	CDS	179617799	179617932	.	-	2	transcript_id "DNTX_00202988";transcript_type "protein_coding";transcript_biotype "protein_coding";gene_id "XLOC_024866";gene_name "HNRNPH1";class_code "j";oId "Retina_Fetal.Tissue_00941493";is.last "FALSE";is.first "FALSE";is.singleExon "FALSE"
chr5	transdecoder	CDS	179617989	179618060	.	-	2	transcript_id "DNTX_00202988";transcript_type "protein_coding";transcript_biotype "protein_coding";gene_id "XLOC_024866";gene_name "HNRNPH1";class_code "j";oId "Retina_Fetal.Tissue_00941493";is.last "FALSE";is.first "FALSE";is.singleExon "FALSE"
chr5	transdecoder	CDS	179618145	179618323	.	-	1	transcript_id "DNTX_00202988";transcript_type "protein_coding";transcript_biotype "protein_coding";gene_id "XLOC_024866";gene_name "HNRNPH1";class_code "j";oId "Retina_Fetal.Tissue_00941493";is.last "FALSE";is.first "FALSE";is.singleExon "FALSE"
chr5	transdecoder	CDS	179619269	179619407	.	-	2	transcript_id "DNTX_00202988";transcript_type "protein_coding";transcript_biotype "protein_coding";gene_id "XLOC_024866";gene_name "HNRNPH1";class_code "j";oId "Retina_Fetal.Tissue_00941493";is.last "FALSE";is.first "FALSE";is.singleExon "FALSE"
chr5	transdecoder	CDS	179620892	179621012	.	-	0	transcript_id "DNTX_00202988";transcript_type "protein_coding";transcript_biotype "protein_coding";gene_id "XLOC_024866";gene_name "HNRNPH1";class_code "j";oId "Retina_Fetal.Tissue_00941493";is.last "FALSE";is.first "FALSE";is.singleExon "FALSE"
chr5	transdecoder	stop_codon	179615546	179615548	.	-	2	transcript_id "DNTX_00202988";transcript_type "protein_coding";transcript_biotype "protein_coding";gene_id "XLOC_024866";gene_name "HNRNPH1";class_code "j";oId "Retina_Fetal.Tissue_00941493";is.last "FALSE";is.first "FALSE";is.singleExon "FALSE"
chr5	transdecoder	three_prime_UTR	179614877	179614959	.	-	.	transcript_id "DNTX_00202988";transcript_type "protein_coding";transcript_biotype "protein_coding";gene_id "XLOC_024866";gene_name "HNRNPH1";class_code "j";oId "Retina_Fetal.Tissue_00941493";is.last "TRUE";is.first "FALSE";is.singleExon "FALSE"
chr5	StringTie	transcript	179614877	179617634	.	-	.	transcript_id "DNTX_00193655";transcript_type "noncoding";transcript_biotype "noncoding";gene_id "XLOC_024866";gene_name "HNRNPH1";class_code "=";oId "Pancreas_00283813";is.last "FALSE";is.first "FALSE";is.singleExon "FALSE"
chr5	StringTie	exon	179614877	179614959	.	-	.	transcript_id "DNTX_00193655";transcript_type "noncoding";transcript_biotype "noncoding";exon_number "4";gene_id "XLOC_024866";gene_name "HNRNPH1";class_code "=";oId "Pancreas_00283813";is.last "TRUE";is.first "FALSE";is.singleExon "FALSE"
chr5	StringTie	exon	179616126	179616218	.	-	.	transcript_id "DNTX_00193655";transcript_type "noncoding";transcript_biotype "noncoding";exon_number "3";gene_id "XLOC_024866";gene_name "HNRNPH1";class_code "=";oId "Pancreas_00283813";is.last "FALSE";is.first "FALSE";is.singleExon "FALSE"
chr5	StringTie	exon	179616869	179617110	.	-	.	transcript_id "DNTX_00193655";transcript_type "noncoding";transcript_biotype "noncoding";exon_number "2";gene_id "XLOC_024866";gene_name "HNRNPH1";class_code "=";oId "Pancreas_00283813";is.last "FALSE";is.first "FALSE";is.singleExon "FALSE"
chr5	StringTie	exon	179617514	179617634	.	-	.	transcript_id "DNTX_00193655";transcript_type "noncoding";transcript_biotype "noncoding";exon_number "1";gene_id "XLOC_024866";gene_name "HNRNPH1";class_code "=";oId "Pancreas_00283813";is.last "FALSE";is.first "TRUE";is.singleExon "FALSE"
chr5	transdecoder	transcript	179614890	179618453	.	-	.	transcript_id "DNTX_00193656";transcript_type "protein_coding";transcript_biotype "protein_coding";gene_id "XLOC_024866";gene_name "HNRNPH1";class_code "=";oId "Pancreas_00283814";is.last "FALSE";is.first "FALSE";is.singleExon "FALSE"
chr5	transdecoder	exon	179614890	179614959	.	-	.	transcript_id "DNTX_00193656";transcript_type "protein_coding";transcript_biotype "protein_coding";exon_number "7";gene_id "XLOC_024866";gene_name "HNRNPH1";class_code "=";oId "Pancreas_00283814";is.last "TRUE";is.first "FALSE";is.singleExon "FALSE"
chr5	transdecoder	exon	179615546	179615595	.	-	.	transcript_id "DNTX_00193656";transcript_type "protein_coding";transcript_biotype "protein_coding";exon_number "6";gene_id "XLOC_024866";gene_name "HNRNPH1";class_code "=";oId "Pancreas_00283814";is.last "FALSE";is.first "FALSE";is.singleExon "FALSE"
chr5	transdecoder	exon	179616126	179616218	.	-	.	transcript_id "DNTX_00193656";transcript_type "protein_coding";transcript_biotype "protein_coding";exon_number "5";gene_id "XLOC_024866";gene_name "HNRNPH1";class_code "=";oId "Pancreas_00283814";is.last "FALSE";is.first "FALSE";is.singleExon "FALSE"
chr5	transdecoder	exon	179616869	179617649	.	-	.	transcript_id "DNTX_00193656";transcript_type "protein_coding";transcript_biotype "protein_coding";exon_number "4";gene_id "XLOC_024866";gene_name "HNRNPH1";class_code "=";oId "Pancreas_00283814";is.last "FALSE";is.first "FALSE";is.singleExon "FALSE"
chr5	transdecoder	exon	179617799	179617932	.	-	.	transcript_id "DNTX_00193656";transcript_type "protein_coding";transcript_biotype "protein_coding";exon_number "3";gene_id "XLOC_024866";gene_name "HNRNPH1";class_code "=";oId "Pancreas_00283814";is.last "FALSE";is.first "FALSE";is.singleExon "FALSE"
chr5	transdecoder	exon	179617989	179618060	.	-	.	transcript_id "DNTX_00193656";transcript_type "protein_coding";transcript_biotype "protein_coding";exon_number "2";gene_id "XLOC_024866";gene_name "HNRNPH1";class_code "=";oId "Pancreas_00283814";is.last "FALSE";is.first "FALSE";is.singleExon "FALSE"
chr5	transdecoder	exon	179618145	179618453	.	-	.	transcript_id "DNTX_00193656";transcript_type "protein_coding";transcript_biotype "protein_coding";exon_number "1";gene_id "XLOC_024866";gene_name "HNRNPH1";class_code "=";oId "Pancreas_00283814";is.last "FALSE";is.first "TRUE";is.singleExon "FALSE"
chr5	transdecoder	five_prime_UTR	179618371	179618453	.	-	.	transcript_id "DNTX_00193656";transcript_type "protein_coding";transcript_biotype "protein_coding";gene_id "XLOC_024866";gene_name "HNRNPH1";class_code "=";oId "Pancreas_00283814";is.last "FALSE";is.first "FALSE";is.singleExon "FALSE"
chr5	transdecoder	start_codon	179618368	179618370	.	-	0	transcript_id "DNTX_00193656";transcript_type "protein_coding";transcript_biotype "protein_coding";gene_id "XLOC_024866";gene_name "HNRNPH1";class_code "=";oId "Pancreas_00283814";is.last "FALSE";is.first "FALSE";is.singleExon "FALSE"
chr5	transdecoder	CDS	179617503	179617649	.	-	0	transcript_id "DNTX_00193656";transcript_type "protein_coding";transcript_biotype "protein_coding";gene_id "XLOC_024866";gene_name "HNRNPH1";class_code "=";oId "Pancreas_00283814";is.last "FALSE";is.first "FALSE";is.singleExon "FALSE"
chr5	transdecoder	CDS	179617799	179617932	.	-	2	transcript_id "DNTX_00193656";transcript_type "protein_coding";transcript_biotype "protein_coding";gene_id "XLOC_024866";gene_name "HNRNPH1";class_code "=";oId "Pancreas_00283814";is.last "FALSE";is.first "FALSE";is.singleExon "FALSE"
chr5	transdecoder	CDS	179617989	179618060	.	-	2	transcript_id "DNTX_00193656";transcript_type "protein_coding";transcript_biotype "protein_coding";gene_id "XLOC_024866";gene_name "HNRNPH1";class_code "=";oId "Pancreas_00283814";is.last "FALSE";is.first "FALSE";is.singleExon "FALSE"
chr5	transdecoder	CDS	179618145	179618370	.	-	0	transcript_id "DNTX_00193656";transcript_type "protein_coding";transcript_biotype "protein_coding";gene_id "XLOC_024866";gene_name "HNRNPH1";class_code "=";oId "Pancreas_00283814";is.last "FALSE";is.first "FALSE";is.singleExon "FALSE"
chr5	transdecoder	stop_codon	179617500	179617502	.	-	0	transcript_id "DNTX_00193656";transcript_type "protein_coding";transcript_biotype "protein_coding";gene_id "XLOC_024866";gene_name "HNRNPH1";class_code "=";oId "Pancreas_00283814";is.last "FALSE";is.first "FALSE";is.singleExon "FALSE"
chr5	transdecoder	three_prime_UTR	179614890	179614959	.	-	.	transcript_id "DNTX_00193656";transcript_type "protein_coding";transcript_biotype "protein_coding";gene_id "XLOC_024866";gene_name "HNRNPH1";class_code "=";oId "Pancreas_00283814";is.last "TRUE";is.first "FALSE";is.singleExon "FALSE"
chr5	transdecoder	three_prime_UTR	179615546	179615595	.	-	.	transcript_id "DNTX_00193656";transcript_type "protein_coding";transcript_biotype "protein_coding";gene_id "XLOC_024866";gene_name "HNRNPH1";class_code "=";oId "Pancreas_00283814";is.last "FALSE";is.first "FALSE";is.singleExon "FALSE"
chr5	transdecoder	three_prime_UTR	179616126	179616218	.	-	.	transcript_id "DNTX_00193656";transcript_type "protein_coding";transcript_biotype "protein_coding";gene_id "XLOC_024866";gene_name "HNRNPH1";class_code "=";oId "Pancreas_00283814";is.last "FALSE";is.first "FALSE";is.singleExon "FALSE"
chr5	transdecoder	three_prime_UTR	179616869	179617499	.	-	.	transcript_id "DNTX_00193656";transcript_type "protein_coding";transcript_biotype "protein_coding";gene_id "XLOC_024866";gene_name "HNRNPH1";class_code "=";oId "Pancreas_00283814";is.last "FALSE";is.first "FALSE";is.singleExon "FALSE"
chr5	StringTie	transcript	179615560	179621335	.	-	.	transcript_id "DNTX_00200970";transcript_type "noncoding";transcript_biotype "noncoding";gene_id "XLOC_024866";gene_name "HNRNPH1";class_code "=";oId "Cornea_Fetal.Tissue_00123901";is.last "FALSE";is.first "FALSE";is.singleExon "FALSE"
chr5	StringTie	exon	179615560	179615595	.	-	.	transcript_id "DNTX_00200970";transcript_type "noncoding";transcript_biotype "noncoding";exon_number "8";gene_id "XLOC_024866";gene_name "HNRNPH1";class_code "=";oId "Cornea_Fetal.Tissue_00123901";is.last "TRUE";is.first "FALSE";is.singleExon "FALSE"
chr5	StringTie	exon	179616126	179616218	.	-	.	transcript_id "DNTX_00200970";transcript_type "noncoding";transcript_biotype "noncoding";exon_number "7";gene_id "XLOC_024866";gene_name "HNRNPH1";class_code "=";oId "Cornea_Fetal.Tissue_00123901";is.last "FALSE";is.first "FALSE";is.singleExon "FALSE"
chr5	StringTie	exon	179617021	179617110	.	-	.	transcript_id "DNTX_00200970";transcript_type "noncoding";transcript_biotype "noncoding";exon_number "6";gene_id "XLOC_024866";gene_name "HNRNPH1";class_code "=";oId "Cornea_Fetal.Tissue_00123901";is.last "FALSE";is.first "FALSE";is.singleExon "FALSE"
chr5	StringTie	exon	179617514	179617649	.	-	.	transcript_id "DNTX_00200970";transcript_type "noncoding";transcript_biotype "noncoding";exon_number "5";gene_id "XLOC_024866";gene_name "HNRNPH1";class_code "=";oId "Cornea_Fetal.Tissue_00123901";is.last "FALSE";is.first "FALSE";is.singleExon "FALSE"
chr5	StringTie	exon	179617799	179617911	.	-	.	transcript_id "DNTX_00200970";transcript_type "noncoding";transcript_biotype "noncoding";exon_number "4";gene_id "XLOC_024866";gene_name "HNRNPH1";class_code "=";oId "Cornea_Fetal.Tissue_00123901";is.last "FALSE";is.first "FALSE";is.singleExon "FALSE"
chr5	StringTie	exon	179618145	179618323	.	-	.	transcript_id "DNTX_00200970";transcript_type "noncoding";transcript_biotype "noncoding";exon_number "3";gene_id "XLOC_024866";gene_name "HNRNPH1";class_code "=";oId "Cornea_Fetal.Tissue_00123901";is.last "FALSE";is.first "FALSE";is.singleExon "FALSE"
chr5	StringTie	exon	179620892	179621035	.	-	.	transcript_id "DNTX_00200970";transcript_type "noncoding";transcript_biotype "noncoding";exon_number "2";gene_id "XLOC_024866";gene_name "HNRNPH1";class_code "=";oId "Cornea_Fetal.Tissue_00123901";is.last "FALSE";is.first "FALSE";is.singleExon "FALSE"
chr5	StringTie	exon	179621242	179621335	.	-	.	transcript_id "DNTX_00200970";transcript_type "noncoding";transcript_biotype "noncoding";exon_number "1";gene_id "XLOC_024866";gene_name "HNRNPH1";class_code "=";oId "Cornea_Fetal.Tissue_00123901";is.last "FALSE";is.first "TRUE";is.singleExon "FALSE"
chr5	StringTie	transcript	179616158	179618515	.	-	.	transcript_id "DNTX_00193657";transcript_type "noncoding";transcript_biotype "noncoding";gene_id "XLOC_024866";gene_name "HNRNPH1";class_code "=";oId "Pancreas_00283817";is.last "FALSE";is.first "FALSE";is.singleExon "FALSE"
chr5	StringTie	exon	179616158	179616218	.	-	.	transcript_id "DNTX_00193657";transcript_type "noncoding";transcript_biotype "noncoding";exon_number "6";gene_id "XLOC_024866";gene_name "HNRNPH1";class_code "=";oId "Pancreas_00283817";is.last "TRUE";is.first "FALSE";is.singleExon "FALSE"
chr5	StringTie	exon	179616869	179616958	.	-	.	transcript_id "DNTX_00193657";transcript_type "noncoding";transcript_biotype "noncoding";exon_number "5";gene_id "XLOC_024866";gene_name "HNRNPH1";class_code "=";oId "Pancreas_00283817";is.last "FALSE";is.first "FALSE";is.singleExon "FALSE"
chr5	StringTie	exon	179617051	179617110	.	-	.	transcript_id "DNTX_00193657";transcript_type "noncoding";transcript_biotype "noncoding";exon_number "4";gene_id "XLOC_024866";gene_name "HNRNPH1";class_code "=";oId "Pancreas_00283817";is.last "FALSE";is.first "FALSE";is.singleExon "FALSE"
chr5	StringTie	exon	179617514	179617649	.	-	.	transcript_id "DNTX_00193657";transcript_type "noncoding";transcript_biotype "noncoding";exon_number "3";gene_id "XLOC_024866";gene_name "HNRNPH1";class_code "=";oId "Pancreas_00283817";is.last "FALSE";is.first "FALSE";is.singleExon "FALSE"
chr5	StringTie	exon	179617799	179618060	.	-	.	transcript_id "DNTX_00193657";transcript_type "noncoding";transcript_biotype "noncoding";exon_number "2";gene_id "XLOC_024866";gene_name "HNRNPH1";class_code "=";oId "Pancreas_00283817";is.last "FALSE";is.first "FALSE";is.singleExon "FALSE"
chr5	StringTie	exon	179618145	179618515	.	-	.	transcript_id "DNTX_00193657";transcript_type "noncoding";transcript_biotype "noncoding";exon_number "1";gene_id "XLOC_024866";gene_name "HNRNPH1";class_code "=";oId "Pancreas_00283817";is.last "FALSE";is.first "TRUE";is.singleExon "FALSE"
chr5	StringTie	transcript	179616158	179621335	.	-	.	transcript_id "DNTX_00195109";transcript_type "noncoding";transcript_biotype "noncoding";gene_id "XLOC_024866";gene_name "HNRNPH1";class_code "n";oId "RPE_Fetal.Tissue_00565588";is.last "FALSE";is.first "FALSE";is.singleExon "FALSE"
chr5	StringTie	exon	179616158	179617110	.	-	.	transcript_id "DNTX_00195109";transcript_type "noncoding";transcript_biotype "noncoding";exon_number "4";gene_id "XLOC_024866";gene_name "HNRNPH1";class_code "n";oId "RPE_Fetal.Tissue_00565588";is.last "TRUE";novel_exon_id "nvl_exon164344";novel_exon_type "RI";is.first "FALSE";is.singleExon "FALSE"
chr5	StringTie	exon	179617514	179617649	.	-	.	transcript_id "DNTX_00195109";transcript_type "noncoding";transcript_biotype "noncoding";exon_number "3";gene_id "XLOC_024866";gene_name "HNRNPH1";class_code "n";oId "RPE_Fetal.Tissue_00565588";is.last "FALSE";is.first "FALSE";is.singleExon "FALSE"
chr5	StringTie	exon	179617799	179617932	.	-	.	transcript_id "DNTX_00195109";transcript_type "noncoding";transcript_biotype "noncoding";exon_number "2";gene_id "XLOC_024866";gene_name "HNRNPH1";class_code "n";oId "RPE_Fetal.Tissue_00565588";is.last "FALSE";is.first "FALSE";is.singleExon "FALSE"
chr5	StringTie	exon	179617989	179621335	.	-	.	transcript_id "DNTX_00195109";transcript_type "noncoding";transcript_biotype "noncoding";exon_number "1";gene_id "XLOC_024866";gene_name "HNRNPH1";class_code "n";oId "RPE_Fetal.Tissue_00565588";is.last "FALSE";novel_exon_id "nvl_exon164345";novel_exon_type "RI";is.first "TRUE";is.singleExon "FALSE"
chr5	transdecoder	transcript	179616764	179623669	.	-	.	transcript_id "DNTX_00199524";transcript_type "protein_coding";transcript_biotype "protein_coding";gene_id "XLOC_024866";gene_name "HNRNPH1";class_code "=";oId "Brain-Cerebellum_00336640";is.last "FALSE";is.first "FALSE";is.singleExon "FALSE"
chr5	transdecoder	exon	179616764	179617110	.	-	.	transcript_id "DNTX_00199524";transcript_type "protein_coding";transcript_biotype "protein_coding";exon_number "9";gene_id "XLOC_024866";gene_name "HNRNPH1";class_code "=";oId "Brain-Cerebellum_00336640";is.last "TRUE";is.first "FALSE";is.singleExon "FALSE"
chr5	transdecoder	exon	179617514	179617649	.	-	.	transcript_id "DNTX_00199524";transcript_type "protein_coding";transcript_biotype "protein_coding";exon_number "8";gene_id "XLOC_024866";gene_name "HNRNPH1";class_code "=";oId "Brain-Cerebellum_00336640";is.last "FALSE";is.first "FALSE";is.singleExon "FALSE"
chr5	transdecoder	exon	179617799	179617932	.	-	.	transcript_id "DNTX_00199524";transcript_type "protein_coding";transcript_biotype "protein_coding";exon_number "7";gene_id "XLOC_024866";gene_name "HNRNPH1";class_code "=";oId "Brain-Cerebellum_00336640";is.last "FALSE";is.first "FALSE";is.singleExon "FALSE"
chr5	transdecoder	exon	179617989	179618060	.	-	.	transcript_id "DNTX_00199524";transcript_type "protein_coding";transcript_biotype "protein_coding";exon_number "6";gene_id "XLOC_024866";gene_name "HNRNPH1";class_code "=";oId "Brain-Cerebellum_00336640";is.last "FALSE";is.first "FALSE";is.singleExon "FALSE"
chr5	transdecoder	exon	179618145	179618323	.	-	.	transcript_id "DNTX_00199524";transcript_type "protein_coding";transcript_biotype "protein_coding";exon_number "5";gene_id "XLOC_024866";gene_name "HNRNPH1";class_code "=";oId "Brain-Cerebellum_00336640";is.last "FALSE";is.first "FALSE";is.singleExon "FALSE"
chr5	transdecoder	exon	179620892	179621035	.	-	.	transcript_id "DNTX_00199524";transcript_type "protein_coding";transcript_biotype "protein_coding";exon_number "4";gene_id "XLOC_024866";gene_name "HNRNPH1";class_code "=";oId "Brain-Cerebellum_00336640";is.last "FALSE";is.first "FALSE";is.singleExon "FALSE"
chr5	transdecoder	exon	179621242	179621397	.	-	.	transcript_id "DNTX_00199524";transcript_type "protein_coding";transcript_biotype "protein_coding";exon_number "3";gene_id "XLOC_024866";gene_name "HNRNPH1";class_code "=";oId "Brain-Cerebellum_00336640";is.last "FALSE";is.first "FALSE";is.singleExon "FALSE"
chr5	transdecoder	exon	179623037	179623164	.	-	.	transcript_id "DNTX_00199524";transcript_type "protein_coding";transcript_biotype "protein_coding";exon_number "2";gene_id "XLOC_024866";gene_name "HNRNPH1";class_code "=";oId "Brain-Cerebellum_00336640";is.last "FALSE";is.first "FALSE";is.singleExon "FALSE"
chr5	transdecoder	exon	179623595	179623669	.	-	.	transcript_id "DNTX_00199524";transcript_type "protein_coding";transcript_biotype "protein_coding";exon_number "1";gene_id "XLOC_024866";gene_name "HNRNPH1";class_code "=";oId "Brain-Cerebellum_00336640";is.last "FALSE";is.first "TRUE";is.singleExon "FALSE"
chr5	transdecoder	five_prime_UTR	179623134	179623164	.	-	.	transcript_id "DNTX_00199524";transcript_type "protein_coding";transcript_biotype "protein_coding";gene_id "XLOC_024866";gene_name "HNRNPH1";class_code "=";oId "Brain-Cerebellum_00336640";is.last "FALSE";is.first "FALSE";is.singleExon "FALSE"
chr5	transdecoder	five_prime_UTR	179623595	179623669	.	-	.	transcript_id "DNTX_00199524";transcript_type "protein_coding";transcript_biotype "protein_coding";gene_id "XLOC_024866";gene_name "HNRNPH1";class_code "=";oId "Brain-Cerebellum_00336640";is.last "FALSE";is.first "TRUE";is.singleExon "FALSE"
chr5	transdecoder	start_codon	179623131	179623133	.	-	2	transcript_id "DNTX_00199524";transcript_type "protein_coding";transcript_biotype "protein_coding";gene_id "XLOC_024866";gene_name "HNRNPH1";class_code "=";oId "Brain-Cerebellum_00336640";is.last "FALSE";is.first "FALSE";is.singleExon "FALSE"
chr5	transdecoder	CDS	179618169	179618323	.	-	2	transcript_id "DNTX_00199524";transcript_type "protein_coding";transcript_biotype "protein_coding";gene_id "XLOC_024866";gene_name "HNRNPH1";class_code "=";oId "Brain-Cerebellum_00336640";is.last "FALSE";is.first "FALSE";is.singleExon "FALSE"
chr5	transdecoder	CDS	179620892	179621035	.	-	2	transcript_id "DNTX_00199524";transcript_type "protein_coding";transcript_biotype "protein_coding";gene_id "XLOC_024866";gene_name "HNRNPH1";class_code "=";oId "Brain-Cerebellum_00336640";is.last "FALSE";is.first "FALSE";is.singleExon "FALSE"
chr5	transdecoder	CDS	179621242	179621397	.	-	2	transcript_id "DNTX_00199524";transcript_type "protein_coding";transcript_biotype "protein_coding";gene_id "XLOC_024866";gene_name "HNRNPH1";class_code "=";oId "Brain-Cerebellum_00336640";is.last "FALSE";is.first "FALSE";is.singleExon "FALSE"
chr5	transdecoder	CDS	179623037	179623133	.	-	0	transcript_id "DNTX_00199524";transcript_type "protein_coding";transcript_biotype "protein_coding";gene_id "XLOC_024866";gene_name "HNRNPH1";class_code "=";oId "Brain-Cerebellum_00336640";is.last "FALSE";is.first "FALSE";is.singleExon "FALSE"
chr5	transdecoder	stop_codon	179618166	179618168	.	-	2	transcript_id "DNTX_00199524";transcript_type "protein_coding";transcript_biotype "protein_coding";gene_id "XLOC_024866";gene_name "HNRNPH1";class_code "=";oId "Brain-Cerebellum_00336640";is.last "FALSE";is.first "FALSE";is.singleExon "FALSE"
chr5	transdecoder	three_prime_UTR	179616764	179617110	.	-	.	transcript_id "DNTX_00199524";transcript_type "protein_coding";transcript_biotype "protein_coding";gene_id "XLOC_024866";gene_name "HNRNPH1";class_code "=";oId "Brain-Cerebellum_00336640";is.last "TRUE";is.first "FALSE";is.singleExon "FALSE"
chr5	transdecoder	three_prime_UTR	179617514	179617649	.	-	.	transcript_id "DNTX_00199524";transcript_type "protein_coding";transcript_biotype "protein_coding";gene_id "XLOC_024866";gene_name "HNRNPH1";class_code "=";oId "Brain-Cerebellum_00336640";is.last "FALSE";is.first "FALSE";is.singleExon "FALSE"
chr5	transdecoder	three_prime_UTR	179617799	179617932	.	-	.	transcript_id "DNTX_00199524";transcript_type "protein_coding";transcript_biotype "protein_coding";gene_id "XLOC_024866";gene_name "HNRNPH1";class_code "=";oId "Brain-Cerebellum_00336640";is.last "FALSE";is.first "FALSE";is.singleExon "FALSE"
chr5	transdecoder	three_prime_UTR	179617989	179618060	.	-	.	transcript_id "DNTX_00199524";transcript_type "protein_coding";transcript_biotype "protein_coding";gene_id "XLOC_024866";gene_name "HNRNPH1";class_code "=";oId "Brain-Cerebellum_00336640";is.last "FALSE";is.first "FALSE";is.singleExon "FALSE"
chr5	transdecoder	three_prime_UTR	179618145	179618165	.	-	.	transcript_id "DNTX_00199524";transcript_type "protein_coding";transcript_biotype "protein_coding";gene_id "XLOC_024866";gene_name "HNRNPH1";class_code "=";oId "Brain-Cerebellum_00336640";is.last "FALSE";is.first "FALSE";is.singleExon "FALSE"
chr5	transdecoder	transcript	179616869	179621461	.	-	.	transcript_id "DNTX_00202990";transcript_type "protein_coding";transcript_biotype "protein_coding";gene_id "XLOC_024866";gene_name "HNRNPH1";class_code "n";oId "Retina_Fetal.Tissue_00939300";is.last "FALSE";is.first "FALSE";is.singleExon "FALSE"
chr5	transdecoder	exon	179616869	179617110	.	-	.	transcript_id "DNTX_00202990";transcript_type "protein_coding";transcript_biotype "protein_coding";exon_number "6";gene_id "XLOC_024866";gene_name "HNRNPH1";class_code "n";oId "Retina_Fetal.Tissue_00939300";is.last "TRUE";is.first "FALSE";is.singleExon "FALSE"
chr5	transdecoder	exon	179617514	179617649	.	-	.	transcript_id "DNTX_00202990";transcript_type "protein_coding";transcript_biotype "protein_coding";exon_number "5";gene_id "XLOC_024866";gene_name "HNRNPH1";class_code "n";oId "Retina_Fetal.Tissue_00939300";is.last "FALSE";is.first "FALSE";is.singleExon "FALSE"
chr5	transdecoder	exon	179617799	179617932	.	-	.	transcript_id "DNTX_00202990";transcript_type "protein_coding";transcript_biotype "protein_coding";exon_number "4";gene_id "XLOC_024866";gene_name "HNRNPH1";class_code "n";oId "Retina_Fetal.Tissue_00939300";is.last "FALSE";is.first "FALSE";is.singleExon "FALSE"
chr5	transdecoder	exon	179617989	179618060	.	-	.	transcript_id "DNTX_00202990";transcript_type "protein_coding";transcript_biotype "protein_coding";exon_number "3";gene_id "XLOC_024866";gene_name "HNRNPH1";class_code "n";oId "Retina_Fetal.Tissue_00939300";is.last "FALSE";is.first "FALSE";is.singleExon "FALSE"
chr5	transdecoder	exon	179618145	179618323	.	-	.	transcript_id "DNTX_00202990";transcript_type "protein_coding";transcript_biotype "protein_coding";exon_number "2";gene_id "XLOC_024866";gene_name "HNRNPH1";class_code "n";oId "Retina_Fetal.Tissue_00939300";is.last "FALSE";is.first "FALSE";is.singleExon "FALSE"
chr5	transdecoder	exon	179620892	179621461	.	-	.	transcript_id "DNTX_00202990";transcript_type "protein_coding";transcript_biotype "protein_coding";exon_number "1";gene_id "XLOC_024866";gene_name "HNRNPH1";class_code "n";oId "Retina_Fetal.Tissue_00939300";is.last "FALSE";novel_exon_id "nvl_exon164346";novel_exon_type "RI";is.first "TRUE";is.singleExon "FALSE"
chr5	transdecoder	five_prime_UTR	179618257	179618323	.	-	.	transcript_id "DNTX_00202990";transcript_type "protein_coding";transcript_biotype "protein_coding";gene_id "XLOC_024866";gene_name "HNRNPH1";class_code "n";oId "Retina_Fetal.Tissue_00939300";is.last "FALSE";is.first "FALSE";is.singleExon "FALSE"
chr5	transdecoder	five_prime_UTR	179620892	179621461	.	-	.	transcript_id "DNTX_00202990";transcript_type "protein_coding";transcript_biotype "protein_coding";gene_id "XLOC_024866";gene_name "HNRNPH1";class_code "n";oId "Retina_Fetal.Tissue_00939300";is.last "FALSE";novel_exon_id "nvl_exon164346";novel_exon_type "RI";is.first "TRUE";is.singleExon "FALSE"
chr5	transdecoder	start_codon	179618254	179618256	.	-	2	transcript_id "DNTX_00202990";transcript_type "protein_coding";transcript_biotype "protein_coding";gene_id "XLOC_024866";gene_name "HNRNPH1";class_code "n";oId "Retina_Fetal.Tissue_00939300";is.last "FALSE";is.first "FALSE";is.singleExon "FALSE"
chr5	transdecoder	CDS	179616989	179617110	.	-	2	transcript_id "DNTX_00202990";transcript_type "protein_coding";transcript_biotype "protein_coding";gene_id "XLOC_024866";gene_name "HNRNPH1";class_code "n";oId "Retina_Fetal.Tissue_00939300";is.last "FALSE";is.first "FALSE";is.singleExon "FALSE"
chr5	transdecoder	CDS	179617514	179617649	.	-	0	transcript_id "DNTX_00202990";transcript_type "protein_coding";transcript_biotype "protein_coding";gene_id "XLOC_024866";gene_name "HNRNPH1";class_code "n";oId "Retina_Fetal.Tissue_00939300";is.last "FALSE";is.first "FALSE";is.singleExon "FALSE"
chr5	transdecoder	CDS	179617799	179617932	.	-	2	transcript_id "DNTX_00202990";transcript_type "protein_coding";transcript_biotype "protein_coding";gene_id "XLOC_024866";gene_name "HNRNPH1";class_code "n";oId "Retina_Fetal.Tissue_00939300";is.last "FALSE";is.first "FALSE";is.singleExon "FALSE"
chr5	transdecoder	CDS	179617989	179618060	.	-	2	transcript_id "DNTX_00202990";transcript_type "protein_coding";transcript_biotype "protein_coding";gene_id "XLOC_024866";gene_name "HNRNPH1";class_code "n";oId "Retina_Fetal.Tissue_00939300";is.last "FALSE";is.first "FALSE";is.singleExon "FALSE"
chr5	transdecoder	CDS	179618145	179618256	.	-	0	transcript_id "DNTX_00202990";transcript_type "protein_coding";transcript_biotype "protein_coding";gene_id "XLOC_024866";gene_name "HNRNPH1";class_code "n";oId "Retina_Fetal.Tissue_00939300";is.last "FALSE";is.first "FALSE";is.singleExon "FALSE"
chr5	transdecoder	stop_codon	179616986	179616988	.	-	2	transcript_id "DNTX_00202990";transcript_type "protein_coding";transcript_biotype "protein_coding";gene_id "XLOC_024866";gene_name "HNRNPH1";class_code "n";oId "Retina_Fetal.Tissue_00939300";is.last "FALSE";is.first "FALSE";is.singleExon "FALSE"
chr5	transdecoder	three_prime_UTR	179616869	179616985	.	-	.	transcript_id "DNTX_00202990";transcript_type "protein_coding";transcript_biotype "protein_coding";gene_id "XLOC_024866";gene_name "HNRNPH1";class_code "n";oId "Retina_Fetal.Tissue_00939300";is.last "FALSE";is.first "FALSE";is.singleExon "FALSE"
chr5	transdecoder	transcript	179616869	179623133	.	-	.	transcript_id "DNTX_00201799";transcript_type "protein_coding";transcript_biotype "protein_coding";gene_id "XLOC_024866";gene_name "HNRNPH1";class_code "n";oId "Artery-Coronary_00287398";is.last "FALSE";is.first "FALSE";is.singleExon "FALSE"
chr5	transdecoder	exon	179616869	179617110	.	-	.	transcript_id "DNTX_00201799";transcript_type "protein_coding";transcript_biotype "protein_coding";exon_number "7";gene_id "XLOC_024866";gene_name "HNRNPH1";class_code "n";oId "Artery-Coronary_00287398";is.last "TRUE";is.first "FALSE";is.singleExon "FALSE"
chr5	transdecoder	exon	179617514	179617649	.	-	.	transcript_id "DNTX_00201799";transcript_type "protein_coding";transcript_biotype "protein_coding";exon_number "6";gene_id "XLOC_024866";gene_name "HNRNPH1";class_code "n";oId "Artery-Coronary_00287398";is.last "FALSE";is.first "FALSE";is.singleExon "FALSE"
chr5	transdecoder	exon	179617799	179617932	.	-	.	transcript_id "DNTX_00201799";transcript_type "protein_coding";transcript_biotype "protein_coding";exon_number "5";gene_id "XLOC_024866";gene_name "HNRNPH1";class_code "n";oId "Artery-Coronary_00287398";is.last "FALSE";is.first "FALSE";is.singleExon "FALSE"
chr5	transdecoder	exon	179617989	179618060	.	-	.	transcript_id "DNTX_00201799";transcript_type "protein_coding";transcript_biotype "protein_coding";exon_number "4";gene_id "XLOC_024866";gene_name "HNRNPH1";class_code "n";oId "Artery-Coronary_00287398";is.last "FALSE";is.first "FALSE";is.singleExon "FALSE"
chr5	transdecoder	exon	179618145	179618323	.	-	.	transcript_id "DNTX_00201799";transcript_type "protein_coding";transcript_biotype "protein_coding";exon_number "3";gene_id "XLOC_024866";gene_name "HNRNPH1";class_code "n";oId "Artery-Coronary_00287398";is.last "FALSE";is.first "FALSE";is.singleExon "FALSE"
chr5	transdecoder	exon	179619269	179619407	.	-	.	transcript_id "DNTX_00201799";transcript_type "protein_coding";transcript_biotype "protein_coding";exon_number "2";gene_id "XLOC_024866";gene_name "HNRNPH1";class_code "n";oId "Artery-Coronary_00287398";is.last "FALSE";is.first "FALSE";is.singleExon "FALSE"
chr5	transdecoder	exon	179620892	179623133	.	-	.	transcript_id "DNTX_00201799";transcript_type "protein_coding";transcript_biotype "protein_coding";exon_number "1";gene_id "XLOC_024866";gene_name "HNRNPH1";class_code "n";oId "Artery-Coronary_00287398";is.last "FALSE";novel_exon_id "nvl_exon164321";novel_exon_type "RI";is.first "TRUE";is.singleExon "FALSE"
chr5	transdecoder	five_prime_UTR	179621013	179623133	.	-	.	transcript_id "DNTX_00201799";transcript_type "protein_coding";transcript_biotype "protein_coding";gene_id "XLOC_024866";gene_name "HNRNPH1";class_code "n";oId "Artery-Coronary_00287398";is.last "FALSE";is.first "FALSE";is.singleExon "FALSE"
chr5	transdecoder	start_codon	179621010	179621012	.	-	2	transcript_id "DNTX_00201799";transcript_type "protein_coding";transcript_biotype "protein_coding";gene_id "XLOC_024866";gene_name "HNRNPH1";class_code "n";oId "Artery-Coronary_00287398";is.last "FALSE";is.first "FALSE";is.singleExon "FALSE"
chr5	transdecoder	CDS	179616989	179617110	.	-	2	transcript_id "DNTX_00201799";transcript_type "protein_coding";transcript_biotype "protein_coding";gene_id "XLOC_024866";gene_name "HNRNPH1";class_code "n";oId "Artery-Coronary_00287398";is.last "FALSE";is.first "FALSE";is.singleExon "FALSE"
chr5	transdecoder	CDS	179617514	179617649	.	-	0	transcript_id "DNTX_00201799";transcript_type "protein_coding";transcript_biotype "protein_coding";gene_id "XLOC_024866";gene_name "HNRNPH1";class_code "n";oId "Artery-Coronary_00287398";is.last "FALSE";is.first "FALSE";is.singleExon "FALSE"
chr5	transdecoder	CDS	179617799	179617932	.	-	2	transcript_id "DNTX_00201799";transcript_type "protein_coding";transcript_biotype "protein_coding";gene_id "XLOC_024866";gene_name "HNRNPH1";class_code "n";oId "Artery-Coronary_00287398";is.last "FALSE";is.first "FALSE";is.singleExon "FALSE"
chr5	transdecoder	CDS	179617989	179618060	.	-	2	transcript_id "DNTX_00201799";transcript_type "protein_coding";transcript_biotype "protein_coding";gene_id "XLOC_024866";gene_name "HNRNPH1";class_code "n";oId "Artery-Coronary_00287398";is.last "FALSE";is.first "FALSE";is.singleExon "FALSE"
chr5	transdecoder	CDS	179618145	179618323	.	-	1	transcript_id "DNTX_00201799";transcript_type "protein_coding";transcript_biotype "protein_coding";gene_id "XLOC_024866";gene_name "HNRNPH1";class_code "n";oId "Artery-Coronary_00287398";is.last "FALSE";is.first "FALSE";is.singleExon "FALSE"
chr5	transdecoder	CDS	179619269	179619407	.	-	2	transcript_id "DNTX_00201799";transcript_type "protein_coding";transcript_biotype "protein_coding";gene_id "XLOC_024866";gene_name "HNRNPH1";class_code "n";oId "Artery-Coronary_00287398";is.last "FALSE";is.first "FALSE";is.singleExon "FALSE"
chr5	transdecoder	CDS	179620892	179621012	.	-	0	transcript_id "DNTX_00201799";transcript_type "protein_coding";transcript_biotype "protein_coding";gene_id "XLOC_024866";gene_name "HNRNPH1";class_code "n";oId "Artery-Coronary_00287398";is.last "FALSE";is.first "FALSE";is.singleExon "FALSE"
chr5	transdecoder	stop_codon	179616986	179616988	.	-	2	transcript_id "DNTX_00201799";transcript_type "protein_coding";transcript_biotype "protein_coding";gene_id "XLOC_024866";gene_name "HNRNPH1";class_code "n";oId "Artery-Coronary_00287398";is.last "FALSE";is.first "FALSE";is.singleExon "FALSE"
chr5	transdecoder	three_prime_UTR	179616869	179616985	.	-	.	transcript_id "DNTX_00201799";transcript_type "protein_coding";transcript_biotype "protein_coding";gene_id "XLOC_024866";gene_name "HNRNPH1";class_code "n";oId "Artery-Coronary_00287398";is.last "FALSE";is.first "FALSE";is.singleExon "FALSE"
chr5	transdecoder	transcript	179616869	179623133	.	-	.	transcript_id "DNTX_00201800";transcript_type "protein_coding";transcript_biotype "protein_coding";gene_id "XLOC_024866";gene_name "HNRNPH1";class_code "j";oId "Artery-Coronary_00291820";is.last "FALSE";is.first "FALSE";is.singleExon "FALSE"
chr5	transdecoder	exon	179616869	179616958	.	-	.	transcript_id "DNTX_00201800";transcript_type "protein_coding";transcript_biotype "protein_coding";exon_number "8";gene_id "XLOC_024866";gene_name "HNRNPH1";class_code "j";oId "Artery-Coronary_00291820";is.last "TRUE";is.first "FALSE";is.singleExon "FALSE"
chr5	transdecoder	exon	179617514	179617649	.	-	.	transcript_id "DNTX_00201800";transcript_type "protein_coding";transcript_biotype "protein_coding";exon_number "7";gene_id "XLOC_024866";gene_name "HNRNPH1";class_code "j";oId "Artery-Coronary_00291820";is.last "FALSE";is.first "FALSE";is.singleExon "FALSE"
chr5	transdecoder	exon	179617799	179617932	.	-	.	transcript_id "DNTX_00201800";transcript_type "protein_coding";transcript_biotype "protein_coding";exon_number "6";gene_id "XLOC_024866";gene_name "HNRNPH1";class_code "j";oId "Artery-Coronary_00291820";is.last "FALSE";is.first "FALSE";is.singleExon "FALSE"
chr5	transdecoder	exon	179617989	179618060	.	-	.	transcript_id "DNTX_00201800";transcript_type "protein_coding";transcript_biotype "protein_coding";exon_number "5";gene_id "XLOC_024866";gene_name "HNRNPH1";class_code "j";oId "Artery-Coronary_00291820";is.last "FALSE";is.first "FALSE";is.singleExon "FALSE"
chr5	transdecoder	exon	179618145	179618323	.	-	.	transcript_id "DNTX_00201800";transcript_type "protein_coding";transcript_biotype "protein_coding";exon_number "4";gene_id "XLOC_024866";gene_name "HNRNPH1";class_code "j";oId "Artery-Coronary_00291820";is.last "FALSE";is.first "FALSE";is.singleExon "FALSE"
chr5	transdecoder	exon	179620892	179621035	.	-	.	transcript_id "DNTX_00201800";transcript_type "protein_coding";transcript_biotype "protein_coding";exon_number "3";gene_id "XLOC_024866";gene_name "HNRNPH1";class_code "j";oId "Artery-Coronary_00291820";is.last "FALSE";is.first "FALSE";is.singleExon "FALSE"
chr5	transdecoder	exon	179621242	179621397	.	-	.	transcript_id "DNTX_00201800";transcript_type "protein_coding";transcript_biotype "protein_coding";exon_number "2";gene_id "XLOC_024866";gene_name "HNRNPH1";class_code "j";oId "Artery-Coronary_00291820";is.last "FALSE";is.first "FALSE";is.singleExon "FALSE"
chr5	transdecoder	exon	179623037	179623133	.	-	.	transcript_id "DNTX_00201800";transcript_type "protein_coding";transcript_biotype "protein_coding";exon_number "1";gene_id "XLOC_024866";gene_name "HNRNPH1";class_code "j";oId "Artery-Coronary_00291820";is.last "FALSE";is.first "TRUE";is.singleExon "FALSE"
chr5	transdecoder	start_codon	179623131	179623133	.	-	2	transcript_id "DNTX_00201800";transcript_type "protein_coding";transcript_biotype "protein_coding";gene_id "XLOC_024866";gene_name "HNRNPH1";class_code "j";oId "Artery-Coronary_00291820";is.last "FALSE";is.first "FALSE";is.singleExon "FALSE"
chr5	transdecoder	CDS	179618169	179618323	.	-	2	transcript_id "DNTX_00201800";transcript_type "protein_coding";transcript_biotype "protein_coding";gene_id "XLOC_024866";gene_name "HNRNPH1";class_code "j";oId "Artery-Coronary_00291820";is.last "FALSE";is.first "FALSE";is.singleExon "FALSE"
chr5	transdecoder	CDS	179620892	179621035	.	-	2	transcript_id "DNTX_00201800";transcript_type "protein_coding";transcript_biotype "protein_coding";gene_id "XLOC_024866";gene_name "HNRNPH1";class_code "j";oId "Artery-Coronary_00291820";is.last "FALSE";is.first "FALSE";is.singleExon "FALSE"
chr5	transdecoder	CDS	179621242	179621397	.	-	2	transcript_id "DNTX_00201800";transcript_type "protein_coding";transcript_biotype "protein_coding";gene_id "XLOC_024866";gene_name "HNRNPH1";class_code "j";oId "Artery-Coronary_00291820";is.last "FALSE";is.first "FALSE";is.singleExon "FALSE"
chr5	transdecoder	CDS	179623037	179623133	.	-	0	transcript_id "DNTX_00201800";transcript_type "protein_coding";transcript_biotype "protein_coding";gene_id "XLOC_024866";gene_name "HNRNPH1";class_code "j";oId "Artery-Coronary_00291820";is.last "FALSE";is.first "TRUE";is.singleExon "FALSE"
chr5	transdecoder	stop_codon	179618166	179618168	.	-	2	transcript_id "DNTX_00201800";transcript_type "protein_coding";transcript_biotype "protein_coding";gene_id "XLOC_024866";gene_name "HNRNPH1";class_code "j";oId "Artery-Coronary_00291820";is.last "FALSE";is.first "FALSE";is.singleExon "FALSE"
chr5	transdecoder	three_prime_UTR	179616869	179616958	.	-	.	transcript_id "DNTX_00201800";transcript_type "protein_coding";transcript_biotype "protein_coding";gene_id "XLOC_024866";gene_name "HNRNPH1";class_code "j";oId "Artery-Coronary_00291820";is.last "TRUE";is.first "FALSE";is.singleExon "FALSE"
chr5	transdecoder	three_prime_UTR	179617514	179617649	.	-	.	transcript_id "DNTX_00201800";transcript_type "protein_coding";transcript_biotype "protein_coding";gene_id "XLOC_024866";gene_name "HNRNPH1";class_code "j";oId "Artery-Coronary_00291820";is.last "FALSE";is.first "FALSE";is.singleExon "FALSE"
chr5	transdecoder	three_prime_UTR	179617799	179617932	.	-	.	transcript_id "DNTX_00201800";transcript_type "protein_coding";transcript_biotype "protein_coding";gene_id "XLOC_024866";gene_name "HNRNPH1";class_code "j";oId "Artery-Coronary_00291820";is.last "FALSE";is.first "FALSE";is.singleExon "FALSE"
chr5	transdecoder	three_prime_UTR	179617989	179618060	.	-	.	transcript_id "DNTX_00201800";transcript_type "protein_coding";transcript_biotype "protein_coding";gene_id "XLOC_024866";gene_name "HNRNPH1";class_code "j";oId "Artery-Coronary_00291820";is.last "FALSE";is.first "FALSE";is.singleExon "FALSE"
chr5	transdecoder	three_prime_UTR	179618145	179618165	.	-	.	transcript_id "DNTX_00201800";transcript_type "protein_coding";transcript_biotype "protein_coding";gene_id "XLOC_024866";gene_name "HNRNPH1";class_code "j";oId "Artery-Coronary_00291820";is.last "FALSE";is.first "FALSE";is.singleExon "FALSE"
chr5	transdecoder	transcript	179616869	179623133	.	-	.	transcript_id "DNTX_00202991";transcript_type "protein_coding";transcript_biotype "protein_coding";gene_id "XLOC_024866";gene_name "HNRNPH1";class_code "n";oId "Retina_Fetal.Tissue_00938777";is.last "FALSE";is.first "FALSE";is.singleExon "FALSE"
chr5	transdecoder	exon	179616869	179616958	.	-	.	transcript_id "DNTX_00202991";transcript_type "protein_coding";transcript_biotype "protein_coding";exon_number "8";gene_id "XLOC_024866";gene_name "HNRNPH1";class_code "n";oId "Retina_Fetal.Tissue_00938777";is.last "TRUE";is.first "FALSE";is.singleExon "FALSE"
chr5	transdecoder	exon	179617514	179617649	.	-	.	transcript_id "DNTX_00202991";transcript_type "protein_coding";transcript_biotype "protein_coding";exon_number "7";gene_id "XLOC_024866";gene_name "HNRNPH1";class_code "n";oId "Retina_Fetal.Tissue_00938777";is.last "FALSE";is.first "FALSE";is.singleExon "FALSE"
chr5	transdecoder	exon	179617799	179617932	.	-	.	transcript_id "DNTX_00202991";transcript_type "protein_coding";transcript_biotype "protein_coding";exon_number "6";gene_id "XLOC_024866";gene_name "HNRNPH1";class_code "n";oId "Retina_Fetal.Tissue_00938777";is.last "FALSE";is.first "FALSE";is.singleExon "FALSE"
chr5	transdecoder	exon	179617989	179618060	.	-	.	transcript_id "DNTX_00202991";transcript_type "protein_coding";transcript_biotype "protein_coding";exon_number "5";gene_id "XLOC_024866";gene_name "HNRNPH1";class_code "n";oId "Retina_Fetal.Tissue_00938777";is.last "FALSE";is.first "FALSE";is.singleExon "FALSE"
chr5	transdecoder	exon	179618145	179619407	.	-	.	transcript_id "DNTX_00202991";transcript_type "protein_coding";transcript_biotype "protein_coding";exon_number "4";gene_id "XLOC_024866";gene_name "HNRNPH1";class_code "n";oId "Retina_Fetal.Tissue_00938777";is.last "FALSE";novel_exon_id "nvl_exon164288";novel_exon_type "RI";is.first "FALSE";is.singleExon "FALSE"
chr5	transdecoder	exon	179620892	179621035	.	-	.	transcript_id "DNTX_00202991";transcript_type "protein_coding";transcript_biotype "protein_coding";exon_number "3";gene_id "XLOC_024866";gene_name "HNRNPH1";class_code "n";oId "Retina_Fetal.Tissue_00938777";is.last "FALSE";is.first "FALSE";is.singleExon "FALSE"
chr5	transdecoder	exon	179621242	179621397	.	-	.	transcript_id "DNTX_00202991";transcript_type "protein_coding";transcript_biotype "protein_coding";exon_number "2";gene_id "XLOC_024866";gene_name "HNRNPH1";class_code "n";oId "Retina_Fetal.Tissue_00938777";is.last "FALSE";is.first "FALSE";is.singleExon "FALSE"
chr5	transdecoder	exon	179623037	179623133	.	-	.	transcript_id "DNTX_00202991";transcript_type "protein_coding";transcript_biotype "protein_coding";exon_number "1";gene_id "XLOC_024866";gene_name "HNRNPH1";class_code "n";oId "Retina_Fetal.Tissue_00938777";is.last "FALSE";is.first "TRUE";is.singleExon "FALSE"
chr5	transdecoder	start_codon	179623131	179623133	.	-	2	transcript_id "DNTX_00202991";transcript_type "protein_coding";transcript_biotype "protein_coding";gene_id "XLOC_024866";gene_name "HNRNPH1";class_code "n";oId "Retina_Fetal.Tissue_00938777";is.last "FALSE";is.first "FALSE";is.singleExon "FALSE"
chr5	transdecoder	CDS	179619175	179619407	.	-	2	transcript_id "DNTX_00202991";transcript_type "protein_coding";transcript_biotype "protein_coding";gene_id "XLOC_024866";gene_name "HNRNPH1";class_code "n";oId "Retina_Fetal.Tissue_00938777";is.last "FALSE";is.first "FALSE";is.singleExon "FALSE"
chr5	transdecoder	CDS	179620892	179621035	.	-	2	transcript_id "DNTX_00202991";transcript_type "protein_coding";transcript_biotype "protein_coding";gene_id "XLOC_024866";gene_name "HNRNPH1";class_code "n";oId "Retina_Fetal.Tissue_00938777";is.last "FALSE";is.first "FALSE";is.singleExon "FALSE"
chr5	transdecoder	CDS	179621242	179621397	.	-	2	transcript_id "DNTX_00202991";transcript_type "protein_coding";transcript_biotype "protein_coding";gene_id "XLOC_024866";gene_name "HNRNPH1";class_code "n";oId "Retina_Fetal.Tissue_00938777";is.last "FALSE";is.first "FALSE";is.singleExon "FALSE"
chr5	transdecoder	CDS	179623037	179623133	.	-	0	transcript_id "DNTX_00202991";transcript_type "protein_coding";transcript_biotype "protein_coding";gene_id "XLOC_024866";gene_name "HNRNPH1";class_code "n";oId "Retina_Fetal.Tissue_00938777";is.last "FALSE";is.first "TRUE";is.singleExon "FALSE"
chr5	transdecoder	stop_codon	179619172	179619174	.	-	2	transcript_id "DNTX_00202991";transcript_type "protein_coding";transcript_biotype "protein_coding";gene_id "XLOC_024866";gene_name "HNRNPH1";class_code "n";oId "Retina_Fetal.Tissue_00938777";is.last "FALSE";is.first "FALSE";is.singleExon "FALSE"
chr5	transdecoder	three_prime_UTR	179616869	179616958	.	-	.	transcript_id "DNTX_00202991";transcript_type "protein_coding";transcript_biotype "protein_coding";gene_id "XLOC_024866";gene_name "HNRNPH1";class_code "n";oId "Retina_Fetal.Tissue_00938777";is.last "TRUE";is.first "FALSE";is.singleExon "FALSE"
chr5	transdecoder	three_prime_UTR	179617514	179617649	.	-	.	transcript_id "DNTX_00202991";transcript_type "protein_coding";transcript_biotype "protein_coding";gene_id "XLOC_024866";gene_name "HNRNPH1";class_code "n";oId "Retina_Fetal.Tissue_00938777";is.last "FALSE";is.first "FALSE";is.singleExon "FALSE"
chr5	transdecoder	three_prime_UTR	179617799	179617932	.	-	.	transcript_id "DNTX_00202991";transcript_type "protein_coding";transcript_biotype "protein_coding";gene_id "XLOC_024866";gene_name "HNRNPH1";class_code "n";oId "Retina_Fetal.Tissue_00938777";is.last "FALSE";is.first "FALSE";is.singleExon "FALSE"
chr5	transdecoder	three_prime_UTR	179617989	179618060	.	-	.	transcript_id "DNTX_00202991";transcript_type "protein_coding";transcript_biotype "protein_coding";gene_id "XLOC_024866";gene_name "HNRNPH1";class_code "n";oId "Retina_Fetal.Tissue_00938777";is.last "FALSE";is.first "FALSE";is.singleExon "FALSE"
chr5	transdecoder	three_prime_UTR	179618145	179619171	.	-	.	transcript_id "DNTX_00202991";transcript_type "protein_coding";transcript_biotype "protein_coding";gene_id "XLOC_024866";gene_name "HNRNPH1";class_code "n";oId "Retina_Fetal.Tissue_00938777";is.last "FALSE";is.first "FALSE";is.singleExon "FALSE"
chr5	transdecoder	transcript	179616869	179623164	.	-	.	transcript_id "DNTX_00195612";transcript_type "protein_coding";transcript_biotype "protein_coding";gene_id "XLOC_024866";gene_name "HNRNPH1";class_code "n";oId "Pituitary_00369268";is.last "FALSE";is.first "FALSE";is.singleExon "FALSE"
chr5	transdecoder	exon	179616869	179617110	.	-	.	transcript_id "DNTX_00195612";transcript_type "protein_coding";transcript_biotype "protein_coding";exon_number "9";gene_id "XLOC_024866";gene_name "HNRNPH1";class_code "n";oId "Pituitary_00369268";is.last "TRUE";is.first "FALSE";is.singleExon "FALSE"
chr5	transdecoder	exon	179617514	179617649	.	-	.	transcript_id "DNTX_00195612";transcript_type "protein_coding";transcript_biotype "protein_coding";exon_number "8";gene_id "XLOC_024866";gene_name "HNRNPH1";class_code "n";oId "Pituitary_00369268";is.last "FALSE";is.first "FALSE";is.singleExon "FALSE"
chr5	transdecoder	exon	179617799	179617932	.	-	.	transcript_id "DNTX_00195612";transcript_type "protein_coding";transcript_biotype "protein_coding";exon_number "7";gene_id "XLOC_024866";gene_name "HNRNPH1";class_code "n";oId "Pituitary_00369268";is.last "FALSE";is.first "FALSE";is.singleExon "FALSE"
chr5	transdecoder	exon	179617989	179618060	.	-	.	transcript_id "DNTX_00195612";transcript_type "protein_coding";transcript_biotype "protein_coding";exon_number "6";gene_id "XLOC_024866";gene_name "HNRNPH1";class_code "n";oId "Pituitary_00369268";is.last "FALSE";is.first "FALSE";is.singleExon "FALSE"
chr5	transdecoder	exon	179618145	179618323	.	-	.	transcript_id "DNTX_00195612";transcript_type "protein_coding";transcript_biotype "protein_coding";exon_number "5";gene_id "XLOC_024866";gene_name "HNRNPH1";class_code "n";oId "Pituitary_00369268";is.last "FALSE";is.first "FALSE";is.singleExon "FALSE"
chr5	transdecoder	exon	179619269	179619407	.	-	.	transcript_id "DNTX_00195612";transcript_type "protein_coding";transcript_biotype "protein_coding";exon_number "4";gene_id "XLOC_024866";gene_name "HNRNPH1";class_code "n";oId "Pituitary_00369268";is.last "FALSE";is.first "FALSE";is.singleExon "FALSE"
chr5	transdecoder	exon	179620892	179621035	.	-	.	transcript_id "DNTX_00195612";transcript_type "protein_coding";transcript_biotype "protein_coding";exon_number "3";gene_id "XLOC_024866";gene_name "HNRNPH1";class_code "n";oId "Pituitary_00369268";is.last "FALSE";is.first "FALSE";is.singleExon "FALSE"
chr5	transdecoder	exon	179621242	179621397	.	-	.	transcript_id "DNTX_00195612";transcript_type "protein_coding";transcript_biotype "protein_coding";exon_number "2";gene_id "XLOC_024866";gene_name "HNRNPH1";class_code "n";oId "Pituitary_00369268";is.last "FALSE";is.first "FALSE";is.singleExon "FALSE"
chr5	transdecoder	exon	179623037	179623164	.	-	.	transcript_id "DNTX_00195612";transcript_type "protein_coding";transcript_biotype "protein_coding";exon_number "1";gene_id "XLOC_024866";gene_name "HNRNPH1";class_code "n";oId "Pituitary_00369268";is.last "FALSE";is.first "TRUE";is.singleExon "FALSE"
chr5	transdecoder	five_prime_UTR	179623134	179623164	.	-	.	transcript_id "DNTX_00195612";transcript_type "protein_coding";transcript_biotype "protein_coding";gene_id "XLOC_024866";gene_name "HNRNPH1";class_code "n";oId "Pituitary_00369268";is.last "FALSE";is.first "FALSE";is.singleExon "FALSE"
chr5	transdecoder	start_codon	179623131	179623133	.	-	2	transcript_id "DNTX_00195612";transcript_type "protein_coding";transcript_biotype "protein_coding";gene_id "XLOC_024866";gene_name "HNRNPH1";class_code "n";oId "Pituitary_00369268";is.last "FALSE";is.first "FALSE";is.singleExon "FALSE"
chr5	transdecoder	CDS	179616989	179617110	.	-	2	transcript_id "DNTX_00195612";transcript_type "protein_coding";transcript_biotype "protein_coding";gene_id "XLOC_024866";gene_name "HNRNPH1";class_code "n";oId "Pituitary_00369268";is.last "FALSE";is.first "FALSE";is.singleExon "FALSE"
chr5	transdecoder	CDS	179617514	179617649	.	-	0	transcript_id "DNTX_00195612";transcript_type "protein_coding";transcript_biotype "protein_coding";gene_id "XLOC_024866";gene_name "HNRNPH1";class_code "n";oId "Pituitary_00369268";is.last "FALSE";is.first "FALSE";is.singleExon "FALSE"
chr5	transdecoder	CDS	179617799	179617932	.	-	2	transcript_id "DNTX_00195612";transcript_type "protein_coding";transcript_biotype "protein_coding";gene_id "XLOC_024866";gene_name "HNRNPH1";class_code "n";oId "Pituitary_00369268";is.last "FALSE";is.first "FALSE";is.singleExon "FALSE"
chr5	transdecoder	CDS	179617989	179618060	.	-	2	transcript_id "DNTX_00195612";transcript_type "protein_coding";transcript_biotype "protein_coding";gene_id "XLOC_024866";gene_name "HNRNPH1";class_code "n";oId "Pituitary_00369268";is.last "FALSE";is.first "FALSE";is.singleExon "FALSE"
chr5	transdecoder	CDS	179618145	179618323	.	-	1	transcript_id "DNTX_00195612";transcript_type "protein_coding";transcript_biotype "protein_coding";gene_id "XLOC_024866";gene_name "HNRNPH1";class_code "n";oId "Pituitary_00369268";is.last "FALSE";is.first "FALSE";is.singleExon "FALSE"
chr5	transdecoder	CDS	179619269	179619407	.	-	2	transcript_id "DNTX_00195612";transcript_type "protein_coding";transcript_biotype "protein_coding";gene_id "XLOC_024866";gene_name "HNRNPH1";class_code "n";oId "Pituitary_00369268";is.last "FALSE";is.first "FALSE";is.singleExon "FALSE"
chr5	transdecoder	CDS	179620892	179621035	.	-	2	transcript_id "DNTX_00195612";transcript_type "protein_coding";transcript_biotype "protein_coding";gene_id "XLOC_024866";gene_name "HNRNPH1";class_code "n";oId "Pituitary_00369268";is.last "FALSE";is.first "FALSE";is.singleExon "FALSE"
chr5	transdecoder	CDS	179621242	179621397	.	-	2	transcript_id "DNTX_00195612";transcript_type "protein_coding";transcript_biotype "protein_coding";gene_id "XLOC_024866";gene_name "HNRNPH1";class_code "n";oId "Pituitary_00369268";is.last "FALSE";is.first "FALSE";is.singleExon "FALSE"
chr5	transdecoder	CDS	179623037	179623133	.	-	0	transcript_id "DNTX_00195612";transcript_type "protein_coding";transcript_biotype "protein_coding";gene_id "XLOC_024866";gene_name "HNRNPH1";class_code "n";oId "Pituitary_00369268";is.last "FALSE";is.first "FALSE";is.singleExon "FALSE"
chr5	transdecoder	stop_codon	179616986	179616988	.	-	2	transcript_id "DNTX_00195612";transcript_type "protein_coding";transcript_biotype "protein_coding";gene_id "XLOC_024866";gene_name "HNRNPH1";class_code "n";oId "Pituitary_00369268";is.last "FALSE";is.first "FALSE";is.singleExon "FALSE"
chr5	transdecoder	three_prime_UTR	179616869	179616985	.	-	.	transcript_id "DNTX_00195612";transcript_type "protein_coding";transcript_biotype "protein_coding";gene_id "XLOC_024866";gene_name "HNRNPH1";class_code "n";oId "Pituitary_00369268";is.last "FALSE";is.first "FALSE";is.singleExon "FALSE"
chr5	transdecoder	transcript	179616869	179623646	.	-	.	transcript_id "DNTX_00197374";transcript_type "protein_coding";transcript_biotype "protein_coding";gene_id "XLOC_024866";gene_name "HNRNPH1";class_code "n";oId "Lung_00317340";is.last "FALSE";is.first "FALSE";is.singleExon "FALSE"
chr5	transdecoder	exon	179616869	179617110	.	-	.	transcript_id "DNTX_00197374";transcript_type "protein_coding";transcript_biotype "protein_coding";exon_number "7";gene_id "XLOC_024866";gene_name "HNRNPH1";class_code "n";oId "Lung_00317340";is.last "TRUE";is.first "FALSE";is.singleExon "FALSE"
chr5	transdecoder	exon	179617514	179617649	.	-	.	transcript_id "DNTX_00197374";transcript_type "protein_coding";transcript_biotype "protein_coding";exon_number "6";gene_id "XLOC_024866";gene_name "HNRNPH1";class_code "n";oId "Lung_00317340";is.last "FALSE";is.first "FALSE";is.singleExon "FALSE"
chr5	transdecoder	exon	179617799	179617932	.	-	.	transcript_id "DNTX_00197374";transcript_type "protein_coding";transcript_biotype "protein_coding";exon_number "5";gene_id "XLOC_024866";gene_name "HNRNPH1";class_code "n";oId "Lung_00317340";is.last "FALSE";is.first "FALSE";is.singleExon "FALSE"
chr5	transdecoder	exon	179617989	179618060	.	-	.	transcript_id "DNTX_00197374";transcript_type "protein_coding";transcript_biotype "protein_coding";exon_number "4";gene_id "XLOC_024866";gene_name "HNRNPH1";class_code "n";oId "Lung_00317340";is.last "FALSE";is.first "FALSE";is.singleExon "FALSE"
chr5	transdecoder	exon	179618145	179621397	.	-	.	transcript_id "DNTX_00197374";transcript_type "protein_coding";transcript_biotype "protein_coding";exon_number "3";gene_id "XLOC_024866";gene_name "HNRNPH1";class_code "n";oId "Lung_00317340";is.last "FALSE";is.first "FALSE";is.singleExon "FALSE"
chr5	transdecoder	exon	179623037	179623164	.	-	.	transcript_id "DNTX_00197374";transcript_type "protein_coding";transcript_biotype "protein_coding";exon_number "2";gene_id "XLOC_024866";gene_name "HNRNPH1";class_code "n";oId "Lung_00317340";is.last "FALSE";is.first "FALSE";is.singleExon "FALSE"
chr5	transdecoder	exon	179623595	179623646	.	-	.	transcript_id "DNTX_00197374";transcript_type "protein_coding";transcript_biotype "protein_coding";exon_number "1";gene_id "XLOC_024866";gene_name "HNRNPH1";class_code "n";oId "Lung_00317340";is.last "FALSE";is.first "TRUE";is.singleExon "FALSE"
chr5	transdecoder	five_prime_UTR	179618371	179621397	.	-	.	transcript_id "DNTX_00197374";transcript_type "protein_coding";transcript_biotype "protein_coding";gene_id "XLOC_024866";gene_name "HNRNPH1";class_code "n";oId "Lung_00317340";is.last "FALSE";is.first "FALSE";is.singleExon "FALSE"
chr5	transdecoder	five_prime_UTR	179623037	179623164	.	-	.	transcript_id "DNTX_00197374";transcript_type "protein_coding";transcript_biotype "protein_coding";gene_id "XLOC_024866";gene_name "HNRNPH1";class_code "n";oId "Lung_00317340";is.last "FALSE";is.first "FALSE";is.singleExon "FALSE"
chr5	transdecoder	five_prime_UTR	179623595	179623646	.	-	.	transcript_id "DNTX_00197374";transcript_type "protein_coding";transcript_biotype "protein_coding";gene_id "XLOC_024866";gene_name "HNRNPH1";class_code "n";oId "Lung_00317340";is.last "FALSE";is.first "TRUE";is.singleExon "FALSE"
chr5	transdecoder	start_codon	179618368	179618370	.	-	2	transcript_id "DNTX_00197374";transcript_type "protein_coding";transcript_biotype "protein_coding";gene_id "XLOC_024866";gene_name "HNRNPH1";class_code "n";oId "Lung_00317340";is.last "FALSE";is.first "FALSE";is.singleExon "FALSE"
chr5	transdecoder	CDS	179616989	179617110	.	-	2	transcript_id "DNTX_00197374";transcript_type "protein_coding";transcript_biotype "protein_coding";gene_id "XLOC_024866";gene_name "HNRNPH1";class_code "n";oId "Lung_00317340";is.last "FALSE";is.first "FALSE";is.singleExon "FALSE"
chr5	transdecoder	CDS	179617514	179617649	.	-	0	transcript_id "DNTX_00197374";transcript_type "protein_coding";transcript_biotype "protein_coding";gene_id "XLOC_024866";gene_name "HNRNPH1";class_code "n";oId "Lung_00317340";is.last "FALSE";is.first "FALSE";is.singleExon "FALSE"
chr5	transdecoder	CDS	179617799	179617932	.	-	2	transcript_id "DNTX_00197374";transcript_type "protein_coding";transcript_biotype "protein_coding";gene_id "XLOC_024866";gene_name "HNRNPH1";class_code "n";oId "Lung_00317340";is.last "FALSE";is.first "FALSE";is.singleExon "FALSE"
chr5	transdecoder	CDS	179617989	179618060	.	-	2	transcript_id "DNTX_00197374";transcript_type "protein_coding";transcript_biotype "protein_coding";gene_id "XLOC_024866";gene_name "HNRNPH1";class_code "n";oId "Lung_00317340";is.last "FALSE";is.first "FALSE";is.singleExon "FALSE"
chr5	transdecoder	CDS	179618145	179618370	.	-	0	transcript_id "DNTX_00197374";transcript_type "protein_coding";transcript_biotype "protein_coding";gene_id "XLOC_024866";gene_name "HNRNPH1";class_code "n";oId "Lung_00317340";is.last "FALSE";is.first "FALSE";is.singleExon "FALSE"
chr5	transdecoder	stop_codon	179616986	179616988	.	-	2	transcript_id "DNTX_00197374";transcript_type "protein_coding";transcript_biotype "protein_coding";gene_id "XLOC_024866";gene_name "HNRNPH1";class_code "n";oId "Lung_00317340";is.last "FALSE";is.first "FALSE";is.singleExon "FALSE"
chr5	transdecoder	three_prime_UTR	179616869	179616985	.	-	.	transcript_id "DNTX_00197374";transcript_type "protein_coding";transcript_biotype "protein_coding";gene_id "XLOC_024866";gene_name "HNRNPH1";class_code "n";oId "Lung_00317340";is.last "FALSE";is.first "FALSE";is.singleExon "FALSE"
chr5	transdecoder	transcript	179616869	179623646	.	-	.	transcript_id "DNTX_00199196";transcript_type "protein_coding";transcript_biotype "protein_coding";gene_id "XLOC_024866";gene_name "HNRNPH1";class_code "n";oId "Breast-MammaryTissue_00323427";is.last "FALSE";is.first "FALSE";is.singleExon "FALSE"
chr5	transdecoder	exon	179616869	179616958	.	-	.	transcript_id "DNTX_00199196";transcript_type "protein_coding";transcript_biotype "protein_coding";exon_number "9";gene_id "XLOC_024866";gene_name "HNRNPH1";class_code "n";oId "Breast-MammaryTissue_00323427";is.last "TRUE";is.first "FALSE";is.singleExon "FALSE"
chr5	transdecoder	exon	179617051	179617110	.	-	.	transcript_id "DNTX_00199196";transcript_type "protein_coding";transcript_biotype "protein_coding";exon_number "8";gene_id "XLOC_024866";gene_name "HNRNPH1";class_code "n";oId "Breast-MammaryTissue_00323427";is.last "FALSE";is.first "FALSE";is.singleExon "FALSE"
chr5	transdecoder	exon	179617514	179617649	.	-	.	transcript_id "DNTX_00199196";transcript_type "protein_coding";transcript_biotype "protein_coding";exon_number "7";gene_id "XLOC_024866";gene_name "HNRNPH1";class_code "n";oId "Breast-MammaryTissue_00323427";is.last "FALSE";is.first "FALSE";is.singleExon "FALSE"
chr5	transdecoder	exon	179617799	179617932	.	-	.	transcript_id "DNTX_00199196";transcript_type "protein_coding";transcript_biotype "protein_coding";exon_number "6";gene_id "XLOC_024866";gene_name "HNRNPH1";class_code "n";oId "Breast-MammaryTissue_00323427";is.last "FALSE";is.first "FALSE";is.singleExon "FALSE"
chr5	transdecoder	exon	179617989	179618060	.	-	.	transcript_id "DNTX_00199196";transcript_type "protein_coding";transcript_biotype "protein_coding";exon_number "5";gene_id "XLOC_024866";gene_name "HNRNPH1";class_code "n";oId "Breast-MammaryTissue_00323427";is.last "FALSE";is.first "FALSE";is.singleExon "FALSE"
chr5	transdecoder	exon	179618145	179619407	.	-	.	transcript_id "DNTX_00199196";transcript_type "protein_coding";transcript_biotype "protein_coding";exon_number "4";gene_id "XLOC_024866";gene_name "HNRNPH1";class_code "n";oId "Breast-MammaryTissue_00323427";is.last "FALSE";novel_exon_id "nvl_exon164288";novel_exon_type "RI";is.first "FALSE";is.singleExon "FALSE"
chr5	transdecoder	exon	179620892	179621035	.	-	.	transcript_id "DNTX_00199196";transcript_type "protein_coding";transcript_biotype "protein_coding";exon_number "3";gene_id "XLOC_024866";gene_name "HNRNPH1";class_code "n";oId "Breast-MammaryTissue_00323427";is.last "FALSE";is.first "FALSE";is.singleExon "FALSE"
chr5	transdecoder	exon	179621242	179621397	.	-	.	transcript_id "DNTX_00199196";transcript_type "protein_coding";transcript_biotype "protein_coding";exon_number "2";gene_id "XLOC_024866";gene_name "HNRNPH1";class_code "n";oId "Breast-MammaryTissue_00323427";is.last "FALSE";is.first "FALSE";is.singleExon "FALSE"
chr5	transdecoder	exon	179623037	179623646	.	-	.	transcript_id "DNTX_00199196";transcript_type "protein_coding";transcript_biotype "protein_coding";exon_number "1";gene_id "XLOC_024866";gene_name "HNRNPH1";class_code "n";oId "Breast-MammaryTissue_00323427";is.last "FALSE";novel_exon_id "nvl_exon164323";novel_exon_type "RI";is.first "TRUE";is.singleExon "FALSE"
chr5	transdecoder	five_prime_UTR	179623134	179623646	.	-	.	transcript_id "DNTX_00199196";transcript_type "protein_coding";transcript_biotype "protein_coding";gene_id "XLOC_024866";gene_name "HNRNPH1";class_code "n";oId "Breast-MammaryTissue_00323427";is.last "FALSE";is.first "FALSE";is.singleExon "FALSE"
chr5	transdecoder	start_codon	179623131	179623133	.	-	2	transcript_id "DNTX_00199196";transcript_type "protein_coding";transcript_biotype "protein_coding";gene_id "XLOC_024866";gene_name "HNRNPH1";class_code "n";oId "Breast-MammaryTissue_00323427";is.last "FALSE";is.first "FALSE";is.singleExon "FALSE"
chr5	transdecoder	CDS	179619175	179619407	.	-	2	transcript_id "DNTX_00199196";transcript_type "protein_coding";transcript_biotype "protein_coding";gene_id "XLOC_024866";gene_name "HNRNPH1";class_code "n";oId "Breast-MammaryTissue_00323427";is.last "FALSE";is.first "FALSE";is.singleExon "FALSE"
chr5	transdecoder	CDS	179620892	179621035	.	-	2	transcript_id "DNTX_00199196";transcript_type "protein_coding";transcript_biotype "protein_coding";gene_id "XLOC_024866";gene_name "HNRNPH1";class_code "n";oId "Breast-MammaryTissue_00323427";is.last "FALSE";is.first "FALSE";is.singleExon "FALSE"
chr5	transdecoder	CDS	179621242	179621397	.	-	2	transcript_id "DNTX_00199196";transcript_type "protein_coding";transcript_biotype "protein_coding";gene_id "XLOC_024866";gene_name "HNRNPH1";class_code "n";oId "Breast-MammaryTissue_00323427";is.last "FALSE";is.first "FALSE";is.singleExon "FALSE"
chr5	transdecoder	CDS	179623037	179623133	.	-	0	transcript_id "DNTX_00199196";transcript_type "protein_coding";transcript_biotype "protein_coding";gene_id "XLOC_024866";gene_name "HNRNPH1";class_code "n";oId "Breast-MammaryTissue_00323427";is.last "FALSE";is.first "FALSE";is.singleExon "FALSE"
chr5	transdecoder	stop_codon	179619172	179619174	.	-	2	transcript_id "DNTX_00199196";transcript_type "protein_coding";transcript_biotype "protein_coding";gene_id "XLOC_024866";gene_name "HNRNPH1";class_code "n";oId "Breast-MammaryTissue_00323427";is.last "FALSE";is.first "FALSE";is.singleExon "FALSE"
chr5	transdecoder	three_prime_UTR	179616869	179616958	.	-	.	transcript_id "DNTX_00199196";transcript_type "protein_coding";transcript_biotype "protein_coding";gene_id "XLOC_024866";gene_name "HNRNPH1";class_code "n";oId "Breast-MammaryTissue_00323427";is.last "TRUE";is.first "FALSE";is.singleExon "FALSE"
chr5	transdecoder	three_prime_UTR	179617051	179617110	.	-	.	transcript_id "DNTX_00199196";transcript_type "protein_coding";transcript_biotype "protein_coding";gene_id "XLOC_024866";gene_name "HNRNPH1";class_code "n";oId "Breast-MammaryTissue_00323427";is.last "FALSE";is.first "FALSE";is.singleExon "FALSE"
chr5	transdecoder	three_prime_UTR	179617514	179617649	.	-	.	transcript_id "DNTX_00199196";transcript_type "protein_coding";transcript_biotype "protein_coding";gene_id "XLOC_024866";gene_name "HNRNPH1";class_code "n";oId "Breast-MammaryTissue_00323427";is.last "FALSE";is.first "FALSE";is.singleExon "FALSE"
chr5	transdecoder	three_prime_UTR	179617799	179617932	.	-	.	transcript_id "DNTX_00199196";transcript_type "protein_coding";transcript_biotype "protein_coding";gene_id "XLOC_024866";gene_name "HNRNPH1";class_code "n";oId "Breast-MammaryTissue_00323427";is.last "FALSE";is.first "FALSE";is.singleExon "FALSE"
chr5	transdecoder	three_prime_UTR	179617989	179618060	.	-	.	transcript_id "DNTX_00199196";transcript_type "protein_coding";transcript_biotype "protein_coding";gene_id "XLOC_024866";gene_name "HNRNPH1";class_code "n";oId "Breast-MammaryTissue_00323427";is.last "FALSE";is.first "FALSE";is.singleExon "FALSE"
chr5	transdecoder	three_prime_UTR	179618145	179619171	.	-	.	transcript_id "DNTX_00199196";transcript_type "protein_coding";transcript_biotype "protein_coding";gene_id "XLOC_024866";gene_name "HNRNPH1";class_code "n";oId "Breast-MammaryTissue_00323427";is.last "FALSE";is.first "FALSE";is.singleExon "FALSE"
chr5	transdecoder	transcript	179616869	179623646	.	-	.	transcript_id "DNTX_00201801";transcript_type "protein_coding";transcript_biotype "protein_coding";gene_id "XLOC_024866";gene_name "HNRNPH1";class_code "n";oId "Artery-Coronary_00288036";is.last "FALSE";is.first "FALSE";is.singleExon "FALSE"
chr5	transdecoder	exon	179616869	179617110	.	-	.	transcript_id "DNTX_00201801";transcript_type "protein_coding";transcript_biotype "protein_coding";exon_number "9";gene_id "XLOC_024866";gene_name "HNRNPH1";class_code "n";oId "Artery-Coronary_00288036";is.last "TRUE";is.first "FALSE";is.singleExon "FALSE"
chr5	transdecoder	exon	179617514	179617649	.	-	.	transcript_id "DNTX_00201801";transcript_type "protein_coding";transcript_biotype "protein_coding";exon_number "8";gene_id "XLOC_024866";gene_name "HNRNPH1";class_code "n";oId "Artery-Coronary_00288036";is.last "FALSE";is.first "FALSE";is.singleExon "FALSE"
chr5	transdecoder	exon	179617799	179617932	.	-	.	transcript_id "DNTX_00201801";transcript_type "protein_coding";transcript_biotype "protein_coding";exon_number "7";gene_id "XLOC_024866";gene_name "HNRNPH1";class_code "n";oId "Artery-Coronary_00288036";is.last "FALSE";is.first "FALSE";is.singleExon "FALSE"
chr5	transdecoder	exon	179617989	179618060	.	-	.	transcript_id "DNTX_00201801";transcript_type "protein_coding";transcript_biotype "protein_coding";exon_number "6";gene_id "XLOC_024866";gene_name "HNRNPH1";class_code "n";oId "Artery-Coronary_00288036";is.last "FALSE";is.first "FALSE";is.singleExon "FALSE"
chr5	transdecoder	exon	179618145	179618323	.	-	.	transcript_id "DNTX_00201801";transcript_type "protein_coding";transcript_biotype "protein_coding";exon_number "5";gene_id "XLOC_024866";gene_name "HNRNPH1";class_code "n";oId "Artery-Coronary_00288036";is.last "FALSE";is.first "FALSE";is.singleExon "FALSE"
chr5	transdecoder	exon	179619269	179621035	.	-	.	transcript_id "DNTX_00201801";transcript_type "protein_coding";transcript_biotype "protein_coding";exon_number "4";gene_id "XLOC_024866";gene_name "HNRNPH1";class_code "n";oId "Artery-Coronary_00288036";is.last "FALSE";novel_exon_id "nvl_exon164305";novel_exon_type "RI";is.first "FALSE";is.singleExon "FALSE"
chr5	transdecoder	exon	179621242	179621397	.	-	.	transcript_id "DNTX_00201801";transcript_type "protein_coding";transcript_biotype "protein_coding";exon_number "3";gene_id "XLOC_024866";gene_name "HNRNPH1";class_code "n";oId "Artery-Coronary_00288036";is.last "FALSE";is.first "FALSE";is.singleExon "FALSE"
chr5	transdecoder	exon	179623037	179623164	.	-	.	transcript_id "DNTX_00201801";transcript_type "protein_coding";transcript_biotype "protein_coding";exon_number "2";gene_id "XLOC_024866";gene_name "HNRNPH1";class_code "n";oId "Artery-Coronary_00288036";is.last "FALSE";is.first "FALSE";is.singleExon "FALSE"
chr5	transdecoder	exon	179623595	179623646	.	-	.	transcript_id "DNTX_00201801";transcript_type "protein_coding";transcript_biotype "protein_coding";exon_number "1";gene_id "XLOC_024866";gene_name "HNRNPH1";class_code "n";oId "Artery-Coronary_00288036";is.last "FALSE";is.first "TRUE";is.singleExon "FALSE"
chr5	transdecoder	five_prime_UTR	179623134	179623164	.	-	.	transcript_id "DNTX_00201801";transcript_type "protein_coding";transcript_biotype "protein_coding";gene_id "XLOC_024866";gene_name "HNRNPH1";class_code "n";oId "Artery-Coronary_00288036";is.last "FALSE";is.first "FALSE";is.singleExon "FALSE"
chr5	transdecoder	five_prime_UTR	179623595	179623646	.	-	.	transcript_id "DNTX_00201801";transcript_type "protein_coding";transcript_biotype "protein_coding";gene_id "XLOC_024866";gene_name "HNRNPH1";class_code "n";oId "Artery-Coronary_00288036";is.last "FALSE";is.first "TRUE";is.singleExon "FALSE"
chr5	transdecoder	start_codon	179623131	179623133	.	-	2	transcript_id "DNTX_00201801";transcript_type "protein_coding";transcript_biotype "protein_coding";gene_id "XLOC_024866";gene_name "HNRNPH1";class_code "n";oId "Artery-Coronary_00288036";is.last "FALSE";is.first "FALSE";is.singleExon "FALSE"
chr5	transdecoder	CDS	179620887	179621035	.	-	2	transcript_id "DNTX_00201801";transcript_type "protein_coding";transcript_biotype "protein_coding";gene_id "XLOC_024866";gene_name "HNRNPH1";class_code "n";oId "Artery-Coronary_00288036";is.last "FALSE";is.first "FALSE";is.singleExon "FALSE"
chr5	transdecoder	CDS	179621242	179621397	.	-	2	transcript_id "DNTX_00201801";transcript_type "protein_coding";transcript_biotype "protein_coding";gene_id "XLOC_024866";gene_name "HNRNPH1";class_code "n";oId "Artery-Coronary_00288036";is.last "FALSE";is.first "FALSE";is.singleExon "FALSE"
chr5	transdecoder	CDS	179623037	179623133	.	-	0	transcript_id "DNTX_00201801";transcript_type "protein_coding";transcript_biotype "protein_coding";gene_id "XLOC_024866";gene_name "HNRNPH1";class_code "n";oId "Artery-Coronary_00288036";is.last "FALSE";is.first "FALSE";is.singleExon "FALSE"
chr5	transdecoder	stop_codon	179620884	179620886	.	-	2	transcript_id "DNTX_00201801";transcript_type "protein_coding";transcript_biotype "protein_coding";gene_id "XLOC_024866";gene_name "HNRNPH1";class_code "n";oId "Artery-Coronary_00288036";is.last "FALSE";is.first "FALSE";is.singleExon "FALSE"
chr5	transdecoder	three_prime_UTR	179616869	179617110	.	-	.	transcript_id "DNTX_00201801";transcript_type "protein_coding";transcript_biotype "protein_coding";gene_id "XLOC_024866";gene_name "HNRNPH1";class_code "n";oId "Artery-Coronary_00288036";is.last "TRUE";is.first "FALSE";is.singleExon "FALSE"
chr5	transdecoder	three_prime_UTR	179617514	179617649	.	-	.	transcript_id "DNTX_00201801";transcript_type "protein_coding";transcript_biotype "protein_coding";gene_id "XLOC_024866";gene_name "HNRNPH1";class_code "n";oId "Artery-Coronary_00288036";is.last "FALSE";is.first "FALSE";is.singleExon "FALSE"
chr5	transdecoder	three_prime_UTR	179617799	179617932	.	-	.	transcript_id "DNTX_00201801";transcript_type "protein_coding";transcript_biotype "protein_coding";gene_id "XLOC_024866";gene_name "HNRNPH1";class_code "n";oId "Artery-Coronary_00288036";is.last "FALSE";is.first "FALSE";is.singleExon "FALSE"
chr5	transdecoder	three_prime_UTR	179617989	179618060	.	-	.	transcript_id "DNTX_00201801";transcript_type "protein_coding";transcript_biotype "protein_coding";gene_id "XLOC_024866";gene_name "HNRNPH1";class_code "n";oId "Artery-Coronary_00288036";is.last "FALSE";is.first "FALSE";is.singleExon "FALSE"
chr5	transdecoder	three_prime_UTR	179618145	179618323	.	-	.	transcript_id "DNTX_00201801";transcript_type "protein_coding";transcript_biotype "protein_coding";gene_id "XLOC_024866";gene_name "HNRNPH1";class_code "n";oId "Artery-Coronary_00288036";is.last "FALSE";is.first "FALSE";is.singleExon "FALSE"
chr5	transdecoder	three_prime_UTR	179619269	179620883	.	-	.	transcript_id "DNTX_00201801";transcript_type "protein_coding";transcript_biotype "protein_coding";gene_id "XLOC_024866";gene_name "HNRNPH1";class_code "n";oId "Artery-Coronary_00288036";is.last "FALSE";is.first "FALSE";is.singleExon "FALSE"
chr5	transdecoder	transcript	179616869	179623668	.	-	.	transcript_id "DNTX_00197370";transcript_type "protein_coding";transcript_biotype "protein_coding";gene_id "XLOC_024866";gene_name "HNRNPH1";class_code "j";oId "Colon-Sigmoid_00289773";is.last "FALSE";is.first "FALSE";is.singleExon "FALSE"
chr5	transdecoder	exon	179616869	179616958	.	-	.	transcript_id "DNTX_00197370";transcript_type "protein_coding";transcript_biotype "protein_coding";exon_number "9";gene_id "XLOC_024866";gene_name "HNRNPH1";class_code "j";oId "Colon-Sigmoid_00289773";is.last "TRUE";is.first "FALSE";is.singleExon "FALSE"
chr5	transdecoder	exon	179617051	179617110	.	-	.	transcript_id "DNTX_00197370";transcript_type "protein_coding";transcript_biotype "protein_coding";exon_number "8";gene_id "XLOC_024866";gene_name "HNRNPH1";class_code "j";oId "Colon-Sigmoid_00289773";is.last "FALSE";is.first "FALSE";is.singleExon "FALSE"
chr5	transdecoder	exon	179617514	179617649	.	-	.	transcript_id "DNTX_00197370";transcript_type "protein_coding";transcript_biotype "protein_coding";exon_number "7";gene_id "XLOC_024866";gene_name "HNRNPH1";class_code "j";oId "Colon-Sigmoid_00289773";is.last "FALSE";is.first "FALSE";is.singleExon "FALSE"
chr5	transdecoder	exon	179617799	179617932	.	-	.	transcript_id "DNTX_00197370";transcript_type "protein_coding";transcript_biotype "protein_coding";exon_number "6";gene_id "XLOC_024866";gene_name "HNRNPH1";class_code "j";oId "Colon-Sigmoid_00289773";is.last "FALSE";is.first "FALSE";is.singleExon "FALSE"
chr5	transdecoder	exon	179617989	179618060	.	-	.	transcript_id "DNTX_00197370";transcript_type "protein_coding";transcript_biotype "protein_coding";exon_number "5";gene_id "XLOC_024866";gene_name "HNRNPH1";class_code "j";oId "Colon-Sigmoid_00289773";is.last "FALSE";is.first "FALSE";is.singleExon "FALSE"
chr5	transdecoder	exon	179618145	179618323	.	-	.	transcript_id "DNTX_00197370";transcript_type "protein_coding";transcript_biotype "protein_coding";exon_number "4";gene_id "XLOC_024866";gene_name "HNRNPH1";class_code "j";oId "Colon-Sigmoid_00289773";is.last "FALSE";is.first "FALSE";is.singleExon "FALSE"
chr5	transdecoder	exon	179620892	179621035	.	-	.	transcript_id "DNTX_00197370";transcript_type "protein_coding";transcript_biotype "protein_coding";exon_number "3";gene_id "XLOC_024866";gene_name "HNRNPH1";class_code "j";oId "Colon-Sigmoid_00289773";is.last "FALSE";is.first "FALSE";is.singleExon "FALSE"
chr5	transdecoder	exon	179621242	179621397	.	-	.	transcript_id "DNTX_00197370";transcript_type "protein_coding";transcript_biotype "protein_coding";exon_number "2";gene_id "XLOC_024866";gene_name "HNRNPH1";class_code "j";oId "Colon-Sigmoid_00289773";is.last "FALSE";is.first "FALSE";is.singleExon "FALSE"
chr5	transdecoder	exon	179623037	179623668	.	-	.	transcript_id "DNTX_00197370";transcript_type "protein_coding";transcript_biotype "protein_coding";exon_number "1";gene_id "XLOC_024866";gene_name "HNRNPH1";class_code "j";oId "Colon-Sigmoid_00289773";is.last "FALSE";novel_exon_id "nvl_exon164326";novel_exon_type "RI";is.first "TRUE";is.singleExon "FALSE"
chr5	transdecoder	five_prime_UTR	179623134	179623668	.	-	.	transcript_id "DNTX_00197370";transcript_type "protein_coding";transcript_biotype "protein_coding";gene_id "XLOC_024866";gene_name "HNRNPH1";class_code "j";oId "Colon-Sigmoid_00289773";is.last "FALSE";is.first "FALSE";is.singleExon "FALSE"
chr5	transdecoder	start_codon	179623131	179623133	.	-	2	transcript_id "DNTX_00197370";transcript_type "protein_coding";transcript_biotype "protein_coding";gene_id "XLOC_024866";gene_name "HNRNPH1";class_code "j";oId "Colon-Sigmoid_00289773";is.last "FALSE";is.first "FALSE";is.singleExon "FALSE"
chr5	transdecoder	CDS	179618169	179618323	.	-	2	transcript_id "DNTX_00197370";transcript_type "protein_coding";transcript_biotype "protein_coding";gene_id "XLOC_024866";gene_name "HNRNPH1";class_code "j";oId "Colon-Sigmoid_00289773";is.last "FALSE";is.first "FALSE";is.singleExon "FALSE"
chr5	transdecoder	CDS	179620892	179621035	.	-	2	transcript_id "DNTX_00197370";transcript_type "protein_coding";transcript_biotype "protein_coding";gene_id "XLOC_024866";gene_name "HNRNPH1";class_code "j";oId "Colon-Sigmoid_00289773";is.last "FALSE";is.first "FALSE";is.singleExon "FALSE"
chr5	transdecoder	CDS	179621242	179621397	.	-	2	transcript_id "DNTX_00197370";transcript_type "protein_coding";transcript_biotype "protein_coding";gene_id "XLOC_024866";gene_name "HNRNPH1";class_code "j";oId "Colon-Sigmoid_00289773";is.last "FALSE";is.first "FALSE";is.singleExon "FALSE"
chr5	transdecoder	CDS	179623037	179623133	.	-	0	transcript_id "DNTX_00197370";transcript_type "protein_coding";transcript_biotype "protein_coding";gene_id "XLOC_024866";gene_name "HNRNPH1";class_code "j";oId "Colon-Sigmoid_00289773";is.last "FALSE";is.first "FALSE";is.singleExon "FALSE"
chr5	transdecoder	stop_codon	179618166	179618168	.	-	2	transcript_id "DNTX_00197370";transcript_type "protein_coding";transcript_biotype "protein_coding";gene_id "XLOC_024866";gene_name "HNRNPH1";class_code "j";oId "Colon-Sigmoid_00289773";is.last "FALSE";is.first "FALSE";is.singleExon "FALSE"
chr5	transdecoder	three_prime_UTR	179616869	179616958	.	-	.	transcript_id "DNTX_00197370";transcript_type "protein_coding";transcript_biotype "protein_coding";gene_id "XLOC_024866";gene_name "HNRNPH1";class_code "j";oId "Colon-Sigmoid_00289773";is.last "TRUE";is.first "FALSE";is.singleExon "FALSE"
chr5	transdecoder	three_prime_UTR	179617051	179617110	.	-	.	transcript_id "DNTX_00197370";transcript_type "protein_coding";transcript_biotype "protein_coding";gene_id "XLOC_024866";gene_name "HNRNPH1";class_code "j";oId "Colon-Sigmoid_00289773";is.last "FALSE";is.first "FALSE";is.singleExon "FALSE"
chr5	transdecoder	three_prime_UTR	179617514	179617649	.	-	.	transcript_id "DNTX_00197370";transcript_type "protein_coding";transcript_biotype "protein_coding";gene_id "XLOC_024866";gene_name "HNRNPH1";class_code "j";oId "Colon-Sigmoid_00289773";is.last "FALSE";is.first "FALSE";is.singleExon "FALSE"
chr5	transdecoder	three_prime_UTR	179617799	179617932	.	-	.	transcript_id "DNTX_00197370";transcript_type "protein_coding";transcript_biotype "protein_coding";gene_id "XLOC_024866";gene_name "HNRNPH1";class_code "j";oId "Colon-Sigmoid_00289773";is.last "FALSE";is.first "FALSE";is.singleExon "FALSE"
chr5	transdecoder	three_prime_UTR	179617989	179618060	.	-	.	transcript_id "DNTX_00197370";transcript_type "protein_coding";transcript_biotype "protein_coding";gene_id "XLOC_024866";gene_name "HNRNPH1";class_code "j";oId "Colon-Sigmoid_00289773";is.last "FALSE";is.first "FALSE";is.singleExon "FALSE"
chr5	transdecoder	three_prime_UTR	179618145	179618165	.	-	.	transcript_id "DNTX_00197370";transcript_type "protein_coding";transcript_biotype "protein_coding";gene_id "XLOC_024866";gene_name "HNRNPH1";class_code "j";oId "Colon-Sigmoid_00289773";is.last "FALSE";is.first "FALSE";is.singleExon "FALSE"
chr5	transdecoder	transcript	179616869	179623668	.	-	.	transcript_id "DNTX_00198506";transcript_type "protein_coding";transcript_biotype "protein_coding";gene_id "XLOC_024866";gene_name "HNRNPH1";class_code "n";oId "Brain-CerebellarHemisphere_00339889";is.last "FALSE";is.first "FALSE";is.singleExon "FALSE"
chr5	transdecoder	exon	179616869	179617110	.	-	.	transcript_id "DNTX_00198506";transcript_type "protein_coding";transcript_biotype "protein_coding";exon_number "10";gene_id "XLOC_024866";gene_name "HNRNPH1";class_code "n";oId "Brain-CerebellarHemisphere_00339889";is.last "TRUE";is.first "FALSE";is.singleExon "FALSE"
chr5	transdecoder	exon	179617514	179617649	.	-	.	transcript_id "DNTX_00198506";transcript_type "protein_coding";transcript_biotype "protein_coding";exon_number "9";gene_id "XLOC_024866";gene_name "HNRNPH1";class_code "n";oId "Brain-CerebellarHemisphere_00339889";is.last "FALSE";is.first "FALSE";is.singleExon "FALSE"
chr5	transdecoder	exon	179617799	179617932	.	-	.	transcript_id "DNTX_00198506";transcript_type "protein_coding";transcript_biotype "protein_coding";exon_number "8";gene_id "XLOC_024866";gene_name "HNRNPH1";class_code "n";oId "Brain-CerebellarHemisphere_00339889";is.last "FALSE";is.first "FALSE";is.singleExon "FALSE"
chr5	transdecoder	exon	179617989	179618060	.	-	.	transcript_id "DNTX_00198506";transcript_type "protein_coding";transcript_biotype "protein_coding";exon_number "7";gene_id "XLOC_024866";gene_name "HNRNPH1";class_code "n";oId "Brain-CerebellarHemisphere_00339889";is.last "FALSE";is.first "FALSE";is.singleExon "FALSE"
chr5	transdecoder	exon	179618145	179618323	.	-	.	transcript_id "DNTX_00198506";transcript_type "protein_coding";transcript_biotype "protein_coding";exon_number "6";gene_id "XLOC_024866";gene_name "HNRNPH1";class_code "n";oId "Brain-CerebellarHemisphere_00339889";is.last "FALSE";is.first "FALSE";is.singleExon "FALSE"
chr5	transdecoder	exon	179619269	179619407	.	-	.	transcript_id "DNTX_00198506";transcript_type "protein_coding";transcript_biotype "protein_coding";exon_number "5";gene_id "XLOC_024866";gene_name "HNRNPH1";class_code "n";oId "Brain-CerebellarHemisphere_00339889";is.last "FALSE";is.first "FALSE";is.singleExon "FALSE"
chr5	transdecoder	exon	179620892	179621035	.	-	.	transcript_id "DNTX_00198506";transcript_type "protein_coding";transcript_biotype "protein_coding";exon_number "4";gene_id "XLOC_024866";gene_name "HNRNPH1";class_code "n";oId "Brain-CerebellarHemisphere_00339889";is.last "FALSE";is.first "FALSE";is.singleExon "FALSE"
chr5	transdecoder	exon	179621242	179621397	.	-	.	transcript_id "DNTX_00198506";transcript_type "protein_coding";transcript_biotype "protein_coding";exon_number "3";gene_id "XLOC_024866";gene_name "HNRNPH1";class_code "n";oId "Brain-CerebellarHemisphere_00339889";is.last "FALSE";is.first "FALSE";is.singleExon "FALSE"
chr5	transdecoder	exon	179623037	179623164	.	-	.	transcript_id "DNTX_00198506";transcript_type "protein_coding";transcript_biotype "protein_coding";exon_number "2";gene_id "XLOC_024866";gene_name "HNRNPH1";class_code "n";oId "Brain-CerebellarHemisphere_00339889";is.last "FALSE";is.first "FALSE";is.singleExon "FALSE"
chr5	transdecoder	exon	179623595	179623668	.	-	.	transcript_id "DNTX_00198506";transcript_type "protein_coding";transcript_biotype "protein_coding";exon_number "1";gene_id "XLOC_024866";gene_name "HNRNPH1";class_code "n";oId "Brain-CerebellarHemisphere_00339889";is.last "FALSE";is.first "TRUE";is.singleExon "FALSE"
chr5	transdecoder	five_prime_UTR	179623134	179623164	.	-	.	transcript_id "DNTX_00198506";transcript_type "protein_coding";transcript_biotype "protein_coding";gene_id "XLOC_024866";gene_name "HNRNPH1";class_code "n";oId "Brain-CerebellarHemisphere_00339889";is.last "FALSE";is.first "FALSE";is.singleExon "FALSE"
chr5	transdecoder	five_prime_UTR	179623595	179623668	.	-	.	transcript_id "DNTX_00198506";transcript_type "protein_coding";transcript_biotype "protein_coding";gene_id "XLOC_024866";gene_name "HNRNPH1";class_code "n";oId "Brain-CerebellarHemisphere_00339889";is.last "FALSE";is.first "TRUE";is.singleExon "FALSE"
chr5	transdecoder	start_codon	179623131	179623133	.	-	2	transcript_id "DNTX_00198506";transcript_type "protein_coding";transcript_biotype "protein_coding";gene_id "XLOC_024866";gene_name "HNRNPH1";class_code "n";oId "Brain-CerebellarHemisphere_00339889";is.last "FALSE";is.first "FALSE";is.singleExon "FALSE"
chr5	transdecoder	CDS	179616989	179617110	.	-	2	transcript_id "DNTX_00198506";transcript_type "protein_coding";transcript_biotype "protein_coding";gene_id "XLOC_024866";gene_name "HNRNPH1";class_code "n";oId "Brain-CerebellarHemisphere_00339889";is.last "FALSE";is.first "FALSE";is.singleExon "FALSE"
chr5	transdecoder	CDS	179617514	179617649	.	-	0	transcript_id "DNTX_00198506";transcript_type "protein_coding";transcript_biotype "protein_coding";gene_id "XLOC_024866";gene_name "HNRNPH1";class_code "n";oId "Brain-CerebellarHemisphere_00339889";is.last "FALSE";is.first "FALSE";is.singleExon "FALSE"
chr5	transdecoder	CDS	179617799	179617932	.	-	2	transcript_id "DNTX_00198506";transcript_type "protein_coding";transcript_biotype "protein_coding";gene_id "XLOC_024866";gene_name "HNRNPH1";class_code "n";oId "Brain-CerebellarHemisphere_00339889";is.last "FALSE";is.first "FALSE";is.singleExon "FALSE"
chr5	transdecoder	CDS	179617989	179618060	.	-	2	transcript_id "DNTX_00198506";transcript_type "protein_coding";transcript_biotype "protein_coding";gene_id "XLOC_024866";gene_name "HNRNPH1";class_code "n";oId "Brain-CerebellarHemisphere_00339889";is.last "FALSE";is.first "FALSE";is.singleExon "FALSE"
chr5	transdecoder	CDS	179618145	179618323	.	-	1	transcript_id "DNTX_00198506";transcript_type "protein_coding";transcript_biotype "protein_coding";gene_id "XLOC_024866";gene_name "HNRNPH1";class_code "n";oId "Brain-CerebellarHemisphere_00339889";is.last "FALSE";is.first "FALSE";is.singleExon "FALSE"
chr5	transdecoder	CDS	179619269	179619407	.	-	2	transcript_id "DNTX_00198506";transcript_type "protein_coding";transcript_biotype "protein_coding";gene_id "XLOC_024866";gene_name "HNRNPH1";class_code "n";oId "Brain-CerebellarHemisphere_00339889";is.last "FALSE";is.first "FALSE";is.singleExon "FALSE"
chr5	transdecoder	CDS	179620892	179621035	.	-	2	transcript_id "DNTX_00198506";transcript_type "protein_coding";transcript_biotype "protein_coding";gene_id "XLOC_024866";gene_name "HNRNPH1";class_code "n";oId "Brain-CerebellarHemisphere_00339889";is.last "FALSE";is.first "FALSE";is.singleExon "FALSE"
chr5	transdecoder	CDS	179621242	179621397	.	-	2	transcript_id "DNTX_00198506";transcript_type "protein_coding";transcript_biotype "protein_coding";gene_id "XLOC_024866";gene_name "HNRNPH1";class_code "n";oId "Brain-CerebellarHemisphere_00339889";is.last "FALSE";is.first "FALSE";is.singleExon "FALSE"
chr5	transdecoder	CDS	179623037	179623133	.	-	0	transcript_id "DNTX_00198506";transcript_type "protein_coding";transcript_biotype "protein_coding";gene_id "XLOC_024866";gene_name "HNRNPH1";class_code "n";oId "Brain-CerebellarHemisphere_00339889";is.last "FALSE";is.first "FALSE";is.singleExon "FALSE"
chr5	transdecoder	stop_codon	179616986	179616988	.	-	2	transcript_id "DNTX_00198506";transcript_type "protein_coding";transcript_biotype "protein_coding";gene_id "XLOC_024866";gene_name "HNRNPH1";class_code "n";oId "Brain-CerebellarHemisphere_00339889";is.last "FALSE";is.first "FALSE";is.singleExon "FALSE"
chr5	transdecoder	three_prime_UTR	179616869	179616985	.	-	.	transcript_id "DNTX_00198506";transcript_type "protein_coding";transcript_biotype "protein_coding";gene_id "XLOC_024866";gene_name "HNRNPH1";class_code "n";oId "Brain-CerebellarHemisphere_00339889";is.last "FALSE";is.first "FALSE";is.singleExon "FALSE"
chr5	transdecoder	transcript	179616869	179623668	.	-	.	transcript_id "DNTX_00198507";transcript_type "protein_coding";transcript_biotype "protein_coding";gene_id "XLOC_024866";gene_name "HNRNPH1";class_code "n";oId "Brain-CerebellarHemisphere_00343730";is.last "FALSE";is.first "FALSE";is.singleExon "FALSE"
chr5	transdecoder	exon	179616869	179617110	.	-	.	transcript_id "DNTX_00198507";transcript_type "protein_coding";transcript_biotype "protein_coding";exon_number "10";gene_id "XLOC_024866";gene_name "HNRNPH1";class_code "n";oId "Brain-CerebellarHemisphere_00343730";is.last "TRUE";is.first "FALSE";is.singleExon "FALSE"
chr5	transdecoder	exon	179617514	179617649	.	-	.	transcript_id "DNTX_00198507";transcript_type "protein_coding";transcript_biotype "protein_coding";exon_number "9";gene_id "XLOC_024866";gene_name "HNRNPH1";class_code "n";oId "Brain-CerebellarHemisphere_00343730";is.last "FALSE";is.first "FALSE";is.singleExon "FALSE"
chr5	transdecoder	exon	179617799	179617932	.	-	.	transcript_id "DNTX_00198507";transcript_type "protein_coding";transcript_biotype "protein_coding";exon_number "8";gene_id "XLOC_024866";gene_name "HNRNPH1";class_code "n";oId "Brain-CerebellarHemisphere_00343730";is.last "FALSE";is.first "FALSE";is.singleExon "FALSE"
chr5	transdecoder	exon	179617989	179618060	.	-	.	transcript_id "DNTX_00198507";transcript_type "protein_coding";transcript_biotype "protein_coding";exon_number "7";gene_id "XLOC_024866";gene_name "HNRNPH1";class_code "n";oId "Brain-CerebellarHemisphere_00343730";is.last "FALSE";is.first "FALSE";is.singleExon "FALSE"
chr5	transdecoder	exon	179618145	179618323	.	-	.	transcript_id "DNTX_00198507";transcript_type "protein_coding";transcript_biotype "protein_coding";exon_number "6";gene_id "XLOC_024866";gene_name "HNRNPH1";class_code "n";oId "Brain-CerebellarHemisphere_00343730";is.last "FALSE";is.first "FALSE";is.singleExon "FALSE"
chr5	transdecoder	exon	179619269	179619407	.	-	.	transcript_id "DNTX_00198507";transcript_type "protein_coding";transcript_biotype "protein_coding";exon_number "5";gene_id "XLOC_024866";gene_name "HNRNPH1";class_code "n";oId "Brain-CerebellarHemisphere_00343730";is.last "FALSE";is.first "FALSE";is.singleExon "FALSE"
chr5	transdecoder	exon	179620892	179621035	.	-	.	transcript_id "DNTX_00198507";transcript_type "protein_coding";transcript_biotype "protein_coding";exon_number "4";gene_id "XLOC_024866";gene_name "HNRNPH1";class_code "n";oId "Brain-CerebellarHemisphere_00343730";is.last "FALSE";is.first "FALSE";is.singleExon "FALSE"
chr5	transdecoder	exon	179621242	179621397	.	-	.	transcript_id "DNTX_00198507";transcript_type "protein_coding";transcript_biotype "protein_coding";exon_number "3";gene_id "XLOC_024866";gene_name "HNRNPH1";class_code "n";oId "Brain-CerebellarHemisphere_00343730";is.last "FALSE";is.first "FALSE";is.singleExon "FALSE"
chr5	transdecoder	exon	179623037	179623164	.	-	.	transcript_id "DNTX_00198507";transcript_type "protein_coding";transcript_biotype "protein_coding";exon_number "2";gene_id "XLOC_024866";gene_name "HNRNPH1";class_code "n";oId "Brain-CerebellarHemisphere_00343730";is.last "FALSE";is.first "FALSE";is.singleExon "FALSE"
chr5	transdecoder	exon	179623636	179623668	.	-	.	transcript_id "DNTX_00198507";transcript_type "protein_coding";transcript_biotype "protein_coding";exon_number "1";gene_id "XLOC_024866";gene_name "HNRNPH1";class_code "n";oId "Brain-CerebellarHemisphere_00343730";is.last "FALSE";novel_exon_id "nvl_exon164283";novel_exon_type "RI";is.first "TRUE";is.singleExon "FALSE"
chr5	transdecoder	five_prime_UTR	179623134	179623164	.	-	.	transcript_id "DNTX_00198507";transcript_type "protein_coding";transcript_biotype "protein_coding";gene_id "XLOC_024866";gene_name "HNRNPH1";class_code "n";oId "Brain-CerebellarHemisphere_00343730";is.last "FALSE";is.first "FALSE";is.singleExon "FALSE"
chr5	transdecoder	five_prime_UTR	179623636	179623668	.	-	.	transcript_id "DNTX_00198507";transcript_type "protein_coding";transcript_biotype "protein_coding";gene_id "XLOC_024866";gene_name "HNRNPH1";class_code "n";oId "Brain-CerebellarHemisphere_00343730";is.last "FALSE";novel_exon_id "nvl_exon164283";novel_exon_type "RI";is.first "TRUE";is.singleExon "FALSE"
chr5	transdecoder	start_codon	179623131	179623133	.	-	2	transcript_id "DNTX_00198507";transcript_type "protein_coding";transcript_biotype "protein_coding";gene_id "XLOC_024866";gene_name "HNRNPH1";class_code "n";oId "Brain-CerebellarHemisphere_00343730";is.last "FALSE";is.first "FALSE";is.singleExon "FALSE"
chr5	transdecoder	CDS	179616989	179617110	.	-	2	transcript_id "DNTX_00198507";transcript_type "protein_coding";transcript_biotype "protein_coding";gene_id "XLOC_024866";gene_name "HNRNPH1";class_code "n";oId "Brain-CerebellarHemisphere_00343730";is.last "FALSE";is.first "FALSE";is.singleExon "FALSE"
chr5	transdecoder	CDS	179617514	179617649	.	-	0	transcript_id "DNTX_00198507";transcript_type "protein_coding";transcript_biotype "protein_coding";gene_id "XLOC_024866";gene_name "HNRNPH1";class_code "n";oId "Brain-CerebellarHemisphere_00343730";is.last "FALSE";is.first "FALSE";is.singleExon "FALSE"
chr5	transdecoder	CDS	179617799	179617932	.	-	2	transcript_id "DNTX_00198507";transcript_type "protein_coding";transcript_biotype "protein_coding";gene_id "XLOC_024866";gene_name "HNRNPH1";class_code "n";oId "Brain-CerebellarHemisphere_00343730";is.last "FALSE";is.first "FALSE";is.singleExon "FALSE"
chr5	transdecoder	CDS	179617989	179618060	.	-	2	transcript_id "DNTX_00198507";transcript_type "protein_coding";transcript_biotype "protein_coding";gene_id "XLOC_024866";gene_name "HNRNPH1";class_code "n";oId "Brain-CerebellarHemisphere_00343730";is.last "FALSE";is.first "FALSE";is.singleExon "FALSE"
chr5	transdecoder	CDS	179618145	179618323	.	-	1	transcript_id "DNTX_00198507";transcript_type "protein_coding";transcript_biotype "protein_coding";gene_id "XLOC_024866";gene_name "HNRNPH1";class_code "n";oId "Brain-CerebellarHemisphere_00343730";is.last "FALSE";is.first "FALSE";is.singleExon "FALSE"
chr5	transdecoder	CDS	179619269	179619407	.	-	2	transcript_id "DNTX_00198507";transcript_type "protein_coding";transcript_biotype "protein_coding";gene_id "XLOC_024866";gene_name "HNRNPH1";class_code "n";oId "Brain-CerebellarHemisphere_00343730";is.last "FALSE";is.first "FALSE";is.singleExon "FALSE"
chr5	transdecoder	CDS	179620892	179621035	.	-	2	transcript_id "DNTX_00198507";transcript_type "protein_coding";transcript_biotype "protein_coding";gene_id "XLOC_024866";gene_name "HNRNPH1";class_code "n";oId "Brain-CerebellarHemisphere_00343730";is.last "FALSE";is.first "FALSE";is.singleExon "FALSE"
chr5	transdecoder	CDS	179621242	179621397	.	-	2	transcript_id "DNTX_00198507";transcript_type "protein_coding";transcript_biotype "protein_coding";gene_id "XLOC_024866";gene_name "HNRNPH1";class_code "n";oId "Brain-CerebellarHemisphere_00343730";is.last "FALSE";is.first "FALSE";is.singleExon "FALSE"
chr5	transdecoder	CDS	179623037	179623133	.	-	0	transcript_id "DNTX_00198507";transcript_type "protein_coding";transcript_biotype "protein_coding";gene_id "XLOC_024866";gene_name "HNRNPH1";class_code "n";oId "Brain-CerebellarHemisphere_00343730";is.last "FALSE";is.first "FALSE";is.singleExon "FALSE"
chr5	transdecoder	stop_codon	179616986	179616988	.	-	2	transcript_id "DNTX_00198507";transcript_type "protein_coding";transcript_biotype "protein_coding";gene_id "XLOC_024866";gene_name "HNRNPH1";class_code "n";oId "Brain-CerebellarHemisphere_00343730";is.last "FALSE";is.first "FALSE";is.singleExon "FALSE"
chr5	transdecoder	three_prime_UTR	179616869	179616985	.	-	.	transcript_id "DNTX_00198507";transcript_type "protein_coding";transcript_biotype "protein_coding";gene_id "XLOC_024866";gene_name "HNRNPH1";class_code "n";oId "Brain-CerebellarHemisphere_00343730";is.last "FALSE";is.first "FALSE";is.singleExon "FALSE"
chr5	transdecoder	transcript	179616869	179623668	.	-	.	transcript_id "DNTX_00198751";transcript_type "protein_coding";transcript_biotype "protein_coding";gene_id "XLOC_024866";gene_name "HNRNPH1";class_code "n";oId "Thyroid_00314099";is.last "FALSE";is.first "FALSE";is.singleExon "FALSE"
chr5	transdecoder	exon	179616869	179616958	.	-	.	transcript_id "DNTX_00198751";transcript_type "protein_coding";transcript_biotype "protein_coding";exon_number "9";gene_id "XLOC_024866";gene_name "HNRNPH1";class_code "n";oId "Thyroid_00314099";is.last "TRUE";is.first "FALSE";is.singleExon "FALSE"
chr5	transdecoder	exon	179617514	179617649	.	-	.	transcript_id "DNTX_00198751";transcript_type "protein_coding";transcript_biotype "protein_coding";exon_number "8";gene_id "XLOC_024866";gene_name "HNRNPH1";class_code "n";oId "Thyroid_00314099";is.last "FALSE";is.first "FALSE";is.singleExon "FALSE"
chr5	transdecoder	exon	179617799	179617932	.	-	.	transcript_id "DNTX_00198751";transcript_type "protein_coding";transcript_biotype "protein_coding";exon_number "7";gene_id "XLOC_024866";gene_name "HNRNPH1";class_code "n";oId "Thyroid_00314099";is.last "FALSE";is.first "FALSE";is.singleExon "FALSE"
chr5	transdecoder	exon	179617989	179618060	.	-	.	transcript_id "DNTX_00198751";transcript_type "protein_coding";transcript_biotype "protein_coding";exon_number "6";gene_id "XLOC_024866";gene_name "HNRNPH1";class_code "n";oId "Thyroid_00314099";is.last "FALSE";is.first "FALSE";is.singleExon "FALSE"
chr5	transdecoder	exon	179618145	179619407	.	-	.	transcript_id "DNTX_00198751";transcript_type "protein_coding";transcript_biotype "protein_coding";exon_number "5";gene_id "XLOC_024866";gene_name "HNRNPH1";class_code "n";oId "Thyroid_00314099";is.last "FALSE";novel_exon_id "nvl_exon164288";novel_exon_type "RI";is.first "FALSE";is.singleExon "FALSE"
chr5	transdecoder	exon	179620892	179621035	.	-	.	transcript_id "DNTX_00198751";transcript_type "protein_coding";transcript_biotype "protein_coding";exon_number "4";gene_id "XLOC_024866";gene_name "HNRNPH1";class_code "n";oId "Thyroid_00314099";is.last "FALSE";is.first "FALSE";is.singleExon "FALSE"
chr5	transdecoder	exon	179621242	179621397	.	-	.	transcript_id "DNTX_00198751";transcript_type "protein_coding";transcript_biotype "protein_coding";exon_number "3";gene_id "XLOC_024866";gene_name "HNRNPH1";class_code "n";oId "Thyroid_00314099";is.last "FALSE";is.first "FALSE";is.singleExon "FALSE"
chr5	transdecoder	exon	179623037	179623164	.	-	.	transcript_id "DNTX_00198751";transcript_type "protein_coding";transcript_biotype "protein_coding";exon_number "2";gene_id "XLOC_024866";gene_name "HNRNPH1";class_code "n";oId "Thyroid_00314099";is.last "FALSE";is.first "FALSE";is.singleExon "FALSE"
chr5	transdecoder	exon	179623636	179623668	.	-	.	transcript_id "DNTX_00198751";transcript_type "protein_coding";transcript_biotype "protein_coding";exon_number "1";gene_id "XLOC_024866";gene_name "HNRNPH1";class_code "n";oId "Thyroid_00314099";is.last "FALSE";novel_exon_id "nvl_exon164283";novel_exon_type "RI";is.first "TRUE";is.singleExon "FALSE"
chr5	transdecoder	five_prime_UTR	179623134	179623164	.	-	.	transcript_id "DNTX_00198751";transcript_type "protein_coding";transcript_biotype "protein_coding";gene_id "XLOC_024866";gene_name "HNRNPH1";class_code "n";oId "Thyroid_00314099";is.last "FALSE";is.first "FALSE";is.singleExon "FALSE"
chr5	transdecoder	five_prime_UTR	179623636	179623668	.	-	.	transcript_id "DNTX_00198751";transcript_type "protein_coding";transcript_biotype "protein_coding";gene_id "XLOC_024866";gene_name "HNRNPH1";class_code "n";oId "Thyroid_00314099";is.last "FALSE";novel_exon_id "nvl_exon164283";novel_exon_type "RI";is.first "TRUE";is.singleExon "FALSE"
chr5	transdecoder	start_codon	179623131	179623133	.	-	2	transcript_id "DNTX_00198751";transcript_type "protein_coding";transcript_biotype "protein_coding";gene_id "XLOC_024866";gene_name "HNRNPH1";class_code "n";oId "Thyroid_00314099";is.last "FALSE";is.first "FALSE";is.singleExon "FALSE"
chr5	transdecoder	CDS	179619175	179619407	.	-	2	transcript_id "DNTX_00198751";transcript_type "protein_coding";transcript_biotype "protein_coding";gene_id "XLOC_024866";gene_name "HNRNPH1";class_code "n";oId "Thyroid_00314099";is.last "FALSE";is.first "FALSE";is.singleExon "FALSE"
chr5	transdecoder	CDS	179620892	179621035	.	-	2	transcript_id "DNTX_00198751";transcript_type "protein_coding";transcript_biotype "protein_coding";gene_id "XLOC_024866";gene_name "HNRNPH1";class_code "n";oId "Thyroid_00314099";is.last "FALSE";is.first "FALSE";is.singleExon "FALSE"
chr5	transdecoder	CDS	179621242	179621397	.	-	2	transcript_id "DNTX_00198751";transcript_type "protein_coding";transcript_biotype "protein_coding";gene_id "XLOC_024866";gene_name "HNRNPH1";class_code "n";oId "Thyroid_00314099";is.last "FALSE";is.first "FALSE";is.singleExon "FALSE"
chr5	transdecoder	CDS	179623037	179623133	.	-	0	transcript_id "DNTX_00198751";transcript_type "protein_coding";transcript_biotype "protein_coding";gene_id "XLOC_024866";gene_name "HNRNPH1";class_code "n";oId "Thyroid_00314099";is.last "FALSE";is.first "FALSE";is.singleExon "FALSE"
chr5	transdecoder	stop_codon	179619172	179619174	.	-	2	transcript_id "DNTX_00198751";transcript_type "protein_coding";transcript_biotype "protein_coding";gene_id "XLOC_024866";gene_name "HNRNPH1";class_code "n";oId "Thyroid_00314099";is.last "FALSE";is.first "FALSE";is.singleExon "FALSE"
chr5	transdecoder	three_prime_UTR	179616869	179616958	.	-	.	transcript_id "DNTX_00198751";transcript_type "protein_coding";transcript_biotype "protein_coding";gene_id "XLOC_024866";gene_name "HNRNPH1";class_code "n";oId "Thyroid_00314099";is.last "TRUE";is.first "FALSE";is.singleExon "FALSE"
chr5	transdecoder	three_prime_UTR	179617514	179617649	.	-	.	transcript_id "DNTX_00198751";transcript_type "protein_coding";transcript_biotype "protein_coding";gene_id "XLOC_024866";gene_name "HNRNPH1";class_code "n";oId "Thyroid_00314099";is.last "FALSE";is.first "FALSE";is.singleExon "FALSE"
chr5	transdecoder	three_prime_UTR	179617799	179617932	.	-	.	transcript_id "DNTX_00198751";transcript_type "protein_coding";transcript_biotype "protein_coding";gene_id "XLOC_024866";gene_name "HNRNPH1";class_code "n";oId "Thyroid_00314099";is.last "FALSE";is.first "FALSE";is.singleExon "FALSE"
chr5	transdecoder	three_prime_UTR	179617989	179618060	.	-	.	transcript_id "DNTX_00198751";transcript_type "protein_coding";transcript_biotype "protein_coding";gene_id "XLOC_024866";gene_name "HNRNPH1";class_code "n";oId "Thyroid_00314099";is.last "FALSE";is.first "FALSE";is.singleExon "FALSE"
chr5	transdecoder	three_prime_UTR	179618145	179619171	.	-	.	transcript_id "DNTX_00198751";transcript_type "protein_coding";transcript_biotype "protein_coding";gene_id "XLOC_024866";gene_name "HNRNPH1";class_code "n";oId "Thyroid_00314099";is.last "FALSE";is.first "FALSE";is.singleExon "FALSE"
chr5	transdecoder	transcript	179616869	179623669	.	-	.	transcript_id "DNTX_00198753";transcript_type "protein_coding";transcript_biotype "protein_coding";gene_id "XLOC_024866";gene_name "HNRNPH1";class_code "n";oId "Thyroid_00316909";is.last "FALSE";is.first "FALSE";is.singleExon "FALSE"
chr5	transdecoder	exon	179616869	179616958	.	-	.	transcript_id "DNTX_00198753";transcript_type "protein_coding";transcript_biotype "protein_coding";exon_number "10";gene_id "XLOC_024866";gene_name "HNRNPH1";class_code "n";oId "Thyroid_00316909";is.last "TRUE";is.first "FALSE";is.singleExon "FALSE"
chr5	transdecoder	exon	179617051	179617110	.	-	.	transcript_id "DNTX_00198753";transcript_type "protein_coding";transcript_biotype "protein_coding";exon_number "9";gene_id "XLOC_024866";gene_name "HNRNPH1";class_code "n";oId "Thyroid_00316909";is.last "FALSE";is.first "FALSE";is.singleExon "FALSE"
chr5	transdecoder	exon	179617514	179617649	.	-	.	transcript_id "DNTX_00198753";transcript_type "protein_coding";transcript_biotype "protein_coding";exon_number "8";gene_id "XLOC_024866";gene_name "HNRNPH1";class_code "n";oId "Thyroid_00316909";is.last "FALSE";is.first "FALSE";is.singleExon "FALSE"
chr5	transdecoder	exon	179617799	179617932	.	-	.	transcript_id "DNTX_00198753";transcript_type "protein_coding";transcript_biotype "protein_coding";exon_number "7";gene_id "XLOC_024866";gene_name "HNRNPH1";class_code "n";oId "Thyroid_00316909";is.last "FALSE";is.first "FALSE";is.singleExon "FALSE"
chr5	transdecoder	exon	179617989	179618060	.	-	.	transcript_id "DNTX_00198753";transcript_type "protein_coding";transcript_biotype "protein_coding";exon_number "6";gene_id "XLOC_024866";gene_name "HNRNPH1";class_code "n";oId "Thyroid_00316909";is.last "FALSE";is.first "FALSE";is.singleExon "FALSE"
chr5	transdecoder	exon	179618145	179619407	.	-	.	transcript_id "DNTX_00198753";transcript_type "protein_coding";transcript_biotype "protein_coding";exon_number "5";gene_id "XLOC_024866";gene_name "HNRNPH1";class_code "n";oId "Thyroid_00316909";is.last "FALSE";novel_exon_id "nvl_exon164288";novel_exon_type "RI";is.first "FALSE";is.singleExon "FALSE"
chr5	transdecoder	exon	179620892	179621035	.	-	.	transcript_id "DNTX_00198753";transcript_type "protein_coding";transcript_biotype "protein_coding";exon_number "4";gene_id "XLOC_024866";gene_name "HNRNPH1";class_code "n";oId "Thyroid_00316909";is.last "FALSE";is.first "FALSE";is.singleExon "FALSE"
chr5	transdecoder	exon	179621242	179621397	.	-	.	transcript_id "DNTX_00198753";transcript_type "protein_coding";transcript_biotype "protein_coding";exon_number "3";gene_id "XLOC_024866";gene_name "HNRNPH1";class_code "n";oId "Thyroid_00316909";is.last "FALSE";is.first "FALSE";is.singleExon "FALSE"
chr5	transdecoder	exon	179623037	179623164	.	-	.	transcript_id "DNTX_00198753";transcript_type "protein_coding";transcript_biotype "protein_coding";exon_number "2";gene_id "XLOC_024866";gene_name "HNRNPH1";class_code "n";oId "Thyroid_00316909";is.last "FALSE";is.first "FALSE";is.singleExon "FALSE"
chr5	transdecoder	exon	179623636	179623669	.	-	.	transcript_id "DNTX_00198753";transcript_type "protein_coding";transcript_biotype "protein_coding";exon_number "1";gene_id "XLOC_024866";gene_name "HNRNPH1";class_code "n";oId "Thyroid_00316909";is.last "FALSE";is.first "TRUE";is.singleExon "FALSE"
chr5	transdecoder	five_prime_UTR	179623134	179623164	.	-	.	transcript_id "DNTX_00198753";transcript_type "protein_coding";transcript_biotype "protein_coding";gene_id "XLOC_024866";gene_name "HNRNPH1";class_code "n";oId "Thyroid_00316909";is.last "FALSE";is.first "FALSE";is.singleExon "FALSE"
chr5	transdecoder	five_prime_UTR	179623636	179623669	.	-	.	transcript_id "DNTX_00198753";transcript_type "protein_coding";transcript_biotype "protein_coding";gene_id "XLOC_024866";gene_name "HNRNPH1";class_code "n";oId "Thyroid_00316909";is.last "FALSE";is.first "TRUE";is.singleExon "FALSE"
chr5	transdecoder	start_codon	179623131	179623133	.	-	2	transcript_id "DNTX_00198753";transcript_type "protein_coding";transcript_biotype "protein_coding";gene_id "XLOC_024866";gene_name "HNRNPH1";class_code "n";oId "Thyroid_00316909";is.last "FALSE";is.first "FALSE";is.singleExon "FALSE"
chr5	transdecoder	CDS	179619175	179619407	.	-	2	transcript_id "DNTX_00198753";transcript_type "protein_coding";transcript_biotype "protein_coding";gene_id "XLOC_024866";gene_name "HNRNPH1";class_code "n";oId "Thyroid_00316909";is.last "FALSE";is.first "FALSE";is.singleExon "FALSE"
chr5	transdecoder	CDS	179620892	179621035	.	-	2	transcript_id "DNTX_00198753";transcript_type "protein_coding";transcript_biotype "protein_coding";gene_id "XLOC_024866";gene_name "HNRNPH1";class_code "n";oId "Thyroid_00316909";is.last "FALSE";is.first "FALSE";is.singleExon "FALSE"
chr5	transdecoder	CDS	179621242	179621397	.	-	2	transcript_id "DNTX_00198753";transcript_type "protein_coding";transcript_biotype "protein_coding";gene_id "XLOC_024866";gene_name "HNRNPH1";class_code "n";oId "Thyroid_00316909";is.last "FALSE";is.first "FALSE";is.singleExon "FALSE"
chr5	transdecoder	CDS	179623037	179623133	.	-	0	transcript_id "DNTX_00198753";transcript_type "protein_coding";transcript_biotype "protein_coding";gene_id "XLOC_024866";gene_name "HNRNPH1";class_code "n";oId "Thyroid_00316909";is.last "FALSE";is.first "FALSE";is.singleExon "FALSE"
chr5	transdecoder	stop_codon	179619172	179619174	.	-	2	transcript_id "DNTX_00198753";transcript_type "protein_coding";transcript_biotype "protein_coding";gene_id "XLOC_024866";gene_name "HNRNPH1";class_code "n";oId "Thyroid_00316909";is.last "FALSE";is.first "FALSE";is.singleExon "FALSE"
chr5	transdecoder	three_prime_UTR	179616869	179616958	.	-	.	transcript_id "DNTX_00198753";transcript_type "protein_coding";transcript_biotype "protein_coding";gene_id "XLOC_024866";gene_name "HNRNPH1";class_code "n";oId "Thyroid_00316909";is.last "TRUE";is.first "FALSE";is.singleExon "FALSE"
chr5	transdecoder	three_prime_UTR	179617051	179617110	.	-	.	transcript_id "DNTX_00198753";transcript_type "protein_coding";transcript_biotype "protein_coding";gene_id "XLOC_024866";gene_name "HNRNPH1";class_code "n";oId "Thyroid_00316909";is.last "FALSE";is.first "FALSE";is.singleExon "FALSE"
chr5	transdecoder	three_prime_UTR	179617514	179617649	.	-	.	transcript_id "DNTX_00198753";transcript_type "protein_coding";transcript_biotype "protein_coding";gene_id "XLOC_024866";gene_name "HNRNPH1";class_code "n";oId "Thyroid_00316909";is.last "FALSE";is.first "FALSE";is.singleExon "FALSE"
chr5	transdecoder	three_prime_UTR	179617799	179617932	.	-	.	transcript_id "DNTX_00198753";transcript_type "protein_coding";transcript_biotype "protein_coding";gene_id "XLOC_024866";gene_name "HNRNPH1";class_code "n";oId "Thyroid_00316909";is.last "FALSE";is.first "FALSE";is.singleExon "FALSE"
chr5	transdecoder	three_prime_UTR	179617989	179618060	.	-	.	transcript_id "DNTX_00198753";transcript_type "protein_coding";transcript_biotype "protein_coding";gene_id "XLOC_024866";gene_name "HNRNPH1";class_code "n";oId "Thyroid_00316909";is.last "FALSE";is.first "FALSE";is.singleExon "FALSE"
chr5	transdecoder	three_prime_UTR	179618145	179619171	.	-	.	transcript_id "DNTX_00198753";transcript_type "protein_coding";transcript_biotype "protein_coding";gene_id "XLOC_024866";gene_name "HNRNPH1";class_code "n";oId "Thyroid_00316909";is.last "FALSE";is.first "FALSE";is.singleExon "FALSE"
chr5	transdecoder	transcript	179616869	179623669	.	-	.	transcript_id "DNTX_00202992";transcript_type "protein_coding";transcript_biotype "protein_coding";gene_id "XLOC_024866";gene_name "HNRNPH1";class_code "j";oId "Retina_Fetal.Tissue_00935713";is.last "FALSE";is.first "FALSE";is.singleExon "FALSE"
chr5	transdecoder	exon	179616869	179616958	.	-	.	transcript_id "DNTX_00202992";transcript_type "protein_coding";transcript_biotype "protein_coding";exon_number "9";gene_id "XLOC_024866";gene_name "HNRNPH1";class_code "j";oId "Retina_Fetal.Tissue_00935713";is.last "TRUE";is.first "FALSE";is.singleExon "FALSE"
chr5	transdecoder	exon	179617514	179617649	.	-	.	transcript_id "DNTX_00202992";transcript_type "protein_coding";transcript_biotype "protein_coding";exon_number "8";gene_id "XLOC_024866";gene_name "HNRNPH1";class_code "j";oId "Retina_Fetal.Tissue_00935713";is.last "FALSE";is.first "FALSE";is.singleExon "FALSE"
chr5	transdecoder	exon	179617799	179617932	.	-	.	transcript_id "DNTX_00202992";transcript_type "protein_coding";transcript_biotype "protein_coding";exon_number "7";gene_id "XLOC_024866";gene_name "HNRNPH1";class_code "j";oId "Retina_Fetal.Tissue_00935713";is.last "FALSE";is.first "FALSE";is.singleExon "FALSE"
chr5	transdecoder	exon	179617989	179618060	.	-	.	transcript_id "DNTX_00202992";transcript_type "protein_coding";transcript_biotype "protein_coding";exon_number "6";gene_id "XLOC_024866";gene_name "HNRNPH1";class_code "j";oId "Retina_Fetal.Tissue_00935713";is.last "FALSE";is.first "FALSE";is.singleExon "FALSE"
chr5	transdecoder	exon	179618145	179618323	.	-	.	transcript_id "DNTX_00202992";transcript_type "protein_coding";transcript_biotype "protein_coding";exon_number "5";gene_id "XLOC_024866";gene_name "HNRNPH1";class_code "j";oId "Retina_Fetal.Tissue_00935713";is.last "FALSE";is.first "FALSE";is.singleExon "FALSE"
chr5	transdecoder	exon	179620892	179621035	.	-	.	transcript_id "DNTX_00202992";transcript_type "protein_coding";transcript_biotype "protein_coding";exon_number "4";gene_id "XLOC_024866";gene_name "HNRNPH1";class_code "j";oId "Retina_Fetal.Tissue_00935713";is.last "FALSE";is.first "FALSE";is.singleExon "FALSE"
chr5	transdecoder	exon	179621242	179621397	.	-	.	transcript_id "DNTX_00202992";transcript_type "protein_coding";transcript_biotype "protein_coding";exon_number "3";gene_id "XLOC_024866";gene_name "HNRNPH1";class_code "j";oId "Retina_Fetal.Tissue_00935713";is.last "FALSE";is.first "FALSE";is.singleExon "FALSE"
chr5	transdecoder	exon	179623037	179623164	.	-	.	transcript_id "DNTX_00202992";transcript_type "protein_coding";transcript_biotype "protein_coding";exon_number "2";gene_id "XLOC_024866";gene_name "HNRNPH1";class_code "j";oId "Retina_Fetal.Tissue_00935713";is.last "FALSE";is.first "FALSE";is.singleExon "FALSE"
chr5	transdecoder	exon	179623595	179623669	.	-	.	transcript_id "DNTX_00202992";transcript_type "protein_coding";transcript_biotype "protein_coding";exon_number "1";gene_id "XLOC_024866";gene_name "HNRNPH1";class_code "j";oId "Retina_Fetal.Tissue_00935713";is.last "FALSE";is.first "TRUE";is.singleExon "FALSE"
chr5	transdecoder	five_prime_UTR	179623134	179623164	.	-	.	transcript_id "DNTX_00202992";transcript_type "protein_coding";transcript_biotype "protein_coding";gene_id "XLOC_024866";gene_name "HNRNPH1";class_code "j";oId "Retina_Fetal.Tissue_00935713";is.last "FALSE";is.first "FALSE";is.singleExon "FALSE"
chr5	transdecoder	five_prime_UTR	179623595	179623669	.	-	.	transcript_id "DNTX_00202992";transcript_type "protein_coding";transcript_biotype "protein_coding";gene_id "XLOC_024866";gene_name "HNRNPH1";class_code "j";oId "Retina_Fetal.Tissue_00935713";is.last "FALSE";is.first "TRUE";is.singleExon "FALSE"
chr5	transdecoder	start_codon	179623131	179623133	.	-	2	transcript_id "DNTX_00202992";transcript_type "protein_coding";transcript_biotype "protein_coding";gene_id "XLOC_024866";gene_name "HNRNPH1";class_code "j";oId "Retina_Fetal.Tissue_00935713";is.last "FALSE";is.first "FALSE";is.singleExon "FALSE"
chr5	transdecoder	CDS	179618169	179618323	.	-	2	transcript_id "DNTX_00202992";transcript_type "protein_coding";transcript_biotype "protein_coding";gene_id "XLOC_024866";gene_name "HNRNPH1";class_code "j";oId "Retina_Fetal.Tissue_00935713";is.last "FALSE";is.first "FALSE";is.singleExon "FALSE"
chr5	transdecoder	CDS	179620892	179621035	.	-	2	transcript_id "DNTX_00202992";transcript_type "protein_coding";transcript_biotype "protein_coding";gene_id "XLOC_024866";gene_name "HNRNPH1";class_code "j";oId "Retina_Fetal.Tissue_00935713";is.last "FALSE";is.first "FALSE";is.singleExon "FALSE"
chr5	transdecoder	CDS	179621242	179621397	.	-	2	transcript_id "DNTX_00202992";transcript_type "protein_coding";transcript_biotype "protein_coding";gene_id "XLOC_024866";gene_name "HNRNPH1";class_code "j";oId "Retina_Fetal.Tissue_00935713";is.last "FALSE";is.first "FALSE";is.singleExon "FALSE"
chr5	transdecoder	CDS	179623037	179623133	.	-	0	transcript_id "DNTX_00202992";transcript_type "protein_coding";transcript_biotype "protein_coding";gene_id "XLOC_024866";gene_name "HNRNPH1";class_code "j";oId "Retina_Fetal.Tissue_00935713";is.last "FALSE";is.first "FALSE";is.singleExon "FALSE"
chr5	transdecoder	stop_codon	179618166	179618168	.	-	2	transcript_id "DNTX_00202992";transcript_type "protein_coding";transcript_biotype "protein_coding";gene_id "XLOC_024866";gene_name "HNRNPH1";class_code "j";oId "Retina_Fetal.Tissue_00935713";is.last "FALSE";is.first "FALSE";is.singleExon "FALSE"
chr5	transdecoder	three_prime_UTR	179616869	179616958	.	-	.	transcript_id "DNTX_00202992";transcript_type "protein_coding";transcript_biotype "protein_coding";gene_id "XLOC_024866";gene_name "HNRNPH1";class_code "j";oId "Retina_Fetal.Tissue_00935713";is.last "TRUE";is.first "FALSE";is.singleExon "FALSE"
chr5	transdecoder	three_prime_UTR	179617514	179617649	.	-	.	transcript_id "DNTX_00202992";transcript_type "protein_coding";transcript_biotype "protein_coding";gene_id "XLOC_024866";gene_name "HNRNPH1";class_code "j";oId "Retina_Fetal.Tissue_00935713";is.last "FALSE";is.first "FALSE";is.singleExon "FALSE"
chr5	transdecoder	three_prime_UTR	179617799	179617932	.	-	.	transcript_id "DNTX_00202992";transcript_type "protein_coding";transcript_biotype "protein_coding";gene_id "XLOC_024866";gene_name "HNRNPH1";class_code "j";oId "Retina_Fetal.Tissue_00935713";is.last "FALSE";is.first "FALSE";is.singleExon "FALSE"
chr5	transdecoder	three_prime_UTR	179617989	179618060	.	-	.	transcript_id "DNTX_00202992";transcript_type "protein_coding";transcript_biotype "protein_coding";gene_id "XLOC_024866";gene_name "HNRNPH1";class_code "j";oId "Retina_Fetal.Tissue_00935713";is.last "FALSE";is.first "FALSE";is.singleExon "FALSE"
chr5	transdecoder	three_prime_UTR	179618145	179618165	.	-	.	transcript_id "DNTX_00202992";transcript_type "protein_coding";transcript_biotype "protein_coding";gene_id "XLOC_024866";gene_name "HNRNPH1";class_code "j";oId "Retina_Fetal.Tissue_00935713";is.last "FALSE";is.first "FALSE";is.singleExon "FALSE"
chr5	transdecoder	transcript	179616869	179623670	.	-	.	transcript_id "DNTX_00197379";transcript_type "protein_coding";transcript_biotype "protein_coding";gene_id "XLOC_024866";gene_name "HNRNPH1";class_code "n";oId "Liver_00270565";is.last "FALSE";is.first "FALSE";is.singleExon "FALSE"
chr5	transdecoder	exon	179616869	179616958	.	-	.	transcript_id "DNTX_00197379";transcript_type "protein_coding";transcript_biotype "protein_coding";exon_number "10";gene_id "XLOC_024866";gene_name "HNRNPH1";class_code "n";oId "Liver_00270565";is.last "TRUE";is.first "FALSE";is.singleExon "FALSE"
chr5	transdecoder	exon	179617051	179617110	.	-	.	transcript_id "DNTX_00197379";transcript_type "protein_coding";transcript_biotype "protein_coding";exon_number "9";gene_id "XLOC_024866";gene_name "HNRNPH1";class_code "n";oId "Liver_00270565";is.last "FALSE";is.first "FALSE";is.singleExon "FALSE"
chr5	transdecoder	exon	179617514	179617649	.	-	.	transcript_id "DNTX_00197379";transcript_type "protein_coding";transcript_biotype "protein_coding";exon_number "8";gene_id "XLOC_024866";gene_name "HNRNPH1";class_code "n";oId "Liver_00270565";is.last "FALSE";is.first "FALSE";is.singleExon "FALSE"
chr5	transdecoder	exon	179617799	179617932	.	-	.	transcript_id "DNTX_00197379";transcript_type "protein_coding";transcript_biotype "protein_coding";exon_number "7";gene_id "XLOC_024866";gene_name "HNRNPH1";class_code "n";oId "Liver_00270565";is.last "FALSE";is.first "FALSE";is.singleExon "FALSE"
chr5	transdecoder	exon	179617989	179618060	.	-	.	transcript_id "DNTX_00197379";transcript_type "protein_coding";transcript_biotype "protein_coding";exon_number "6";gene_id "XLOC_024866";gene_name "HNRNPH1";class_code "n";oId "Liver_00270565";is.last "FALSE";is.first "FALSE";is.singleExon "FALSE"
chr5	transdecoder	exon	179618145	179619407	.	-	.	transcript_id "DNTX_00197379";transcript_type "protein_coding";transcript_biotype "protein_coding";exon_number "5";gene_id "XLOC_024866";gene_name "HNRNPH1";class_code "n";oId "Liver_00270565";is.last "FALSE";novel_exon_id "nvl_exon164288";novel_exon_type "RI";is.first "FALSE";is.singleExon "FALSE"
chr5	transdecoder	exon	179620892	179621035	.	-	.	transcript_id "DNTX_00197379";transcript_type "protein_coding";transcript_biotype "protein_coding";exon_number "4";gene_id "XLOC_024866";gene_name "HNRNPH1";class_code "n";oId "Liver_00270565";is.last "FALSE";is.first "FALSE";is.singleExon "FALSE"
chr5	transdecoder	exon	179621242	179621397	.	-	.	transcript_id "DNTX_00197379";transcript_type "protein_coding";transcript_biotype "protein_coding";exon_number "3";gene_id "XLOC_024866";gene_name "HNRNPH1";class_code "n";oId "Liver_00270565";is.last "FALSE";is.first "FALSE";is.singleExon "FALSE"
chr5	transdecoder	exon	179623037	179623164	.	-	.	transcript_id "DNTX_00197379";transcript_type "protein_coding";transcript_biotype "protein_coding";exon_number "2";gene_id "XLOC_024866";gene_name "HNRNPH1";class_code "n";oId "Liver_00270565";is.last "FALSE";is.first "FALSE";is.singleExon "FALSE"
chr5	transdecoder	exon	179623595	179623670	.	-	.	transcript_id "DNTX_00197379";transcript_type "protein_coding";transcript_biotype "protein_coding";exon_number "1";gene_id "XLOC_024866";gene_name "HNRNPH1";class_code "n";oId "Liver_00270565";is.last "FALSE";novel_exon_id "nvl_exon164347";novel_exon_type "RI";is.first "TRUE";is.singleExon "FALSE"
chr5	transdecoder	five_prime_UTR	179623134	179623164	.	-	.	transcript_id "DNTX_00197379";transcript_type "protein_coding";transcript_biotype "protein_coding";gene_id "XLOC_024866";gene_name "HNRNPH1";class_code "n";oId "Liver_00270565";is.last "FALSE";is.first "FALSE";is.singleExon "FALSE"
chr5	transdecoder	five_prime_UTR	179623595	179623670	.	-	.	transcript_id "DNTX_00197379";transcript_type "protein_coding";transcript_biotype "protein_coding";gene_id "XLOC_024866";gene_name "HNRNPH1";class_code "n";oId "Liver_00270565";is.last "FALSE";novel_exon_id "nvl_exon164347";novel_exon_type "RI";is.first "TRUE";is.singleExon "FALSE"
chr5	transdecoder	start_codon	179623131	179623133	.	-	2	transcript_id "DNTX_00197379";transcript_type "protein_coding";transcript_biotype "protein_coding";gene_id "XLOC_024866";gene_name "HNRNPH1";class_code "n";oId "Liver_00270565";is.last "FALSE";is.first "FALSE";is.singleExon "FALSE"
chr5	transdecoder	CDS	179619175	179619407	.	-	2	transcript_id "DNTX_00197379";transcript_type "protein_coding";transcript_biotype "protein_coding";gene_id "XLOC_024866";gene_name "HNRNPH1";class_code "n";oId "Liver_00270565";is.last "FALSE";is.first "FALSE";is.singleExon "FALSE"
chr5	transdecoder	CDS	179620892	179621035	.	-	2	transcript_id "DNTX_00197379";transcript_type "protein_coding";transcript_biotype "protein_coding";gene_id "XLOC_024866";gene_name "HNRNPH1";class_code "n";oId "Liver_00270565";is.last "FALSE";is.first "FALSE";is.singleExon "FALSE"
chr5	transdecoder	CDS	179621242	179621397	.	-	2	transcript_id "DNTX_00197379";transcript_type "protein_coding";transcript_biotype "protein_coding";gene_id "XLOC_024866";gene_name "HNRNPH1";class_code "n";oId "Liver_00270565";is.last "FALSE";is.first "FALSE";is.singleExon "FALSE"
chr5	transdecoder	CDS	179623037	179623133	.	-	0	transcript_id "DNTX_00197379";transcript_type "protein_coding";transcript_biotype "protein_coding";gene_id "XLOC_024866";gene_name "HNRNPH1";class_code "n";oId "Liver_00270565";is.last "FALSE";is.first "FALSE";is.singleExon "FALSE"
chr5	transdecoder	stop_codon	179619172	179619174	.	-	2	transcript_id "DNTX_00197379";transcript_type "protein_coding";transcript_biotype "protein_coding";gene_id "XLOC_024866";gene_name "HNRNPH1";class_code "n";oId "Liver_00270565";is.last "FALSE";is.first "FALSE";is.singleExon "FALSE"
chr5	transdecoder	three_prime_UTR	179616869	179616958	.	-	.	transcript_id "DNTX_00197379";transcript_type "protein_coding";transcript_biotype "protein_coding";gene_id "XLOC_024866";gene_name "HNRNPH1";class_code "n";oId "Liver_00270565";is.last "TRUE";is.first "FALSE";is.singleExon "FALSE"
chr5	transdecoder	three_prime_UTR	179617051	179617110	.	-	.	transcript_id "DNTX_00197379";transcript_type "protein_coding";transcript_biotype "protein_coding";gene_id "XLOC_024866";gene_name "HNRNPH1";class_code "n";oId "Liver_00270565";is.last "FALSE";is.first "FALSE";is.singleExon "FALSE"
chr5	transdecoder	three_prime_UTR	179617514	179617649	.	-	.	transcript_id "DNTX_00197379";transcript_type "protein_coding";transcript_biotype "protein_coding";gene_id "XLOC_024866";gene_name "HNRNPH1";class_code "n";oId "Liver_00270565";is.last "FALSE";is.first "FALSE";is.singleExon "FALSE"
chr5	transdecoder	three_prime_UTR	179617799	179617932	.	-	.	transcript_id "DNTX_00197379";transcript_type "protein_coding";transcript_biotype "protein_coding";gene_id "XLOC_024866";gene_name "HNRNPH1";class_code "n";oId "Liver_00270565";is.last "FALSE";is.first "FALSE";is.singleExon "FALSE"
chr5	transdecoder	three_prime_UTR	179617989	179618060	.	-	.	transcript_id "DNTX_00197379";transcript_type "protein_coding";transcript_biotype "protein_coding";gene_id "XLOC_024866";gene_name "HNRNPH1";class_code "n";oId "Liver_00270565";is.last "FALSE";is.first "FALSE";is.singleExon "FALSE"
chr5	transdecoder	three_prime_UTR	179618145	179619171	.	-	.	transcript_id "DNTX_00197379";transcript_type "protein_coding";transcript_biotype "protein_coding";gene_id "XLOC_024866";gene_name "HNRNPH1";class_code "n";oId "Liver_00270565";is.last "FALSE";is.first "FALSE";is.singleExon "FALSE"
chr5	transdecoder	transcript	179616869	179623670	.	-	.	transcript_id "DNTX_00197380";transcript_type "protein_coding";transcript_biotype "protein_coding";gene_id "XLOC_024866";gene_name "HNRNPH1";class_code "j";oId "Esophagus-Mucosa_00269048";is.last "FALSE";is.first "FALSE";is.singleExon "FALSE"
chr5	transdecoder	exon	179616869	179616958	.	-	.	transcript_id "DNTX_00197380";transcript_type "protein_coding";transcript_biotype "protein_coding";exon_number "10";gene_id "XLOC_024866";gene_name "HNRNPH1";class_code "j";oId "Esophagus-Mucosa_00269048";is.last "TRUE";is.first "FALSE";is.singleExon "FALSE"
chr5	transdecoder	exon	179617051	179617110	.	-	.	transcript_id "DNTX_00197380";transcript_type "protein_coding";transcript_biotype "protein_coding";exon_number "9";gene_id "XLOC_024866";gene_name "HNRNPH1";class_code "j";oId "Esophagus-Mucosa_00269048";is.last "FALSE";is.first "FALSE";is.singleExon "FALSE"
chr5	transdecoder	exon	179617514	179617649	.	-	.	transcript_id "DNTX_00197380";transcript_type "protein_coding";transcript_biotype "protein_coding";exon_number "8";gene_id "XLOC_024866";gene_name "HNRNPH1";class_code "j";oId "Esophagus-Mucosa_00269048";is.last "FALSE";is.first "FALSE";is.singleExon "FALSE"
chr5	transdecoder	exon	179617799	179617932	.	-	.	transcript_id "DNTX_00197380";transcript_type "protein_coding";transcript_biotype "protein_coding";exon_number "7";gene_id "XLOC_024866";gene_name "HNRNPH1";class_code "j";oId "Esophagus-Mucosa_00269048";is.last "FALSE";is.first "FALSE";is.singleExon "FALSE"
chr5	transdecoder	exon	179617989	179618060	.	-	.	transcript_id "DNTX_00197380";transcript_type "protein_coding";transcript_biotype "protein_coding";exon_number "6";gene_id "XLOC_024866";gene_name "HNRNPH1";class_code "j";oId "Esophagus-Mucosa_00269048";is.last "FALSE";is.first "FALSE";is.singleExon "FALSE"
chr5	transdecoder	exon	179618145	179618323	.	-	.	transcript_id "DNTX_00197380";transcript_type "protein_coding";transcript_biotype "protein_coding";exon_number "5";gene_id "XLOC_024866";gene_name "HNRNPH1";class_code "j";oId "Esophagus-Mucosa_00269048";is.last "FALSE";is.first "FALSE";is.singleExon "FALSE"
chr5	transdecoder	exon	179620892	179621035	.	-	.	transcript_id "DNTX_00197380";transcript_type "protein_coding";transcript_biotype "protein_coding";exon_number "4";gene_id "XLOC_024866";gene_name "HNRNPH1";class_code "j";oId "Esophagus-Mucosa_00269048";is.last "FALSE";is.first "FALSE";is.singleExon "FALSE"
chr5	transdecoder	exon	179621242	179621397	.	-	.	transcript_id "DNTX_00197380";transcript_type "protein_coding";transcript_biotype "protein_coding";exon_number "3";gene_id "XLOC_024866";gene_name "HNRNPH1";class_code "j";oId "Esophagus-Mucosa_00269048";is.last "FALSE";is.first "FALSE";is.singleExon "FALSE"
chr5	transdecoder	exon	179623037	179623164	.	-	.	transcript_id "DNTX_00197380";transcript_type "protein_coding";transcript_biotype "protein_coding";exon_number "2";gene_id "XLOC_024866";gene_name "HNRNPH1";class_code "j";oId "Esophagus-Mucosa_00269048";is.last "FALSE";is.first "FALSE";is.singleExon "FALSE"
chr5	transdecoder	exon	179623636	179623670	.	-	.	transcript_id "DNTX_00197380";transcript_type "protein_coding";transcript_biotype "protein_coding";exon_number "1";gene_id "XLOC_024866";gene_name "HNRNPH1";class_code "j";oId "Esophagus-Mucosa_00269048";is.last "FALSE";is.first "TRUE";is.singleExon "FALSE"
chr5	transdecoder	five_prime_UTR	179623134	179623164	.	-	.	transcript_id "DNTX_00197380";transcript_type "protein_coding";transcript_biotype "protein_coding";gene_id "XLOC_024866";gene_name "HNRNPH1";class_code "j";oId "Esophagus-Mucosa_00269048";is.last "FALSE";is.first "FALSE";is.singleExon "FALSE"
chr5	transdecoder	five_prime_UTR	179623636	179623670	.	-	.	transcript_id "DNTX_00197380";transcript_type "protein_coding";transcript_biotype "protein_coding";gene_id "XLOC_024866";gene_name "HNRNPH1";class_code "j";oId "Esophagus-Mucosa_00269048";is.last "FALSE";is.first "TRUE";is.singleExon "FALSE"
chr5	transdecoder	start_codon	179623131	179623133	.	-	2	transcript_id "DNTX_00197380";transcript_type "protein_coding";transcript_biotype "protein_coding";gene_id "XLOC_024866";gene_name "HNRNPH1";class_code "j";oId "Esophagus-Mucosa_00269048";is.last "FALSE";is.first "FALSE";is.singleExon "FALSE"
chr5	transdecoder	CDS	179618169	179618323	.	-	2	transcript_id "DNTX_00197380";transcript_type "protein_coding";transcript_biotype "protein_coding";gene_id "XLOC_024866";gene_name "HNRNPH1";class_code "j";oId "Esophagus-Mucosa_00269048";is.last "FALSE";is.first "FALSE";is.singleExon "FALSE"
chr5	transdecoder	CDS	179620892	179621035	.	-	2	transcript_id "DNTX_00197380";transcript_type "protein_coding";transcript_biotype "protein_coding";gene_id "XLOC_024866";gene_name "HNRNPH1";class_code "j";oId "Esophagus-Mucosa_00269048";is.last "FALSE";is.first "FALSE";is.singleExon "FALSE"
chr5	transdecoder	CDS	179621242	179621397	.	-	2	transcript_id "DNTX_00197380";transcript_type "protein_coding";transcript_biotype "protein_coding";gene_id "XLOC_024866";gene_name "HNRNPH1";class_code "j";oId "Esophagus-Mucosa_00269048";is.last "FALSE";is.first "FALSE";is.singleExon "FALSE"
chr5	transdecoder	CDS	179623037	179623133	.	-	0	transcript_id "DNTX_00197380";transcript_type "protein_coding";transcript_biotype "protein_coding";gene_id "XLOC_024866";gene_name "HNRNPH1";class_code "j";oId "Esophagus-Mucosa_00269048";is.last "FALSE";is.first "FALSE";is.singleExon "FALSE"
chr5	transdecoder	stop_codon	179618166	179618168	.	-	2	transcript_id "DNTX_00197380";transcript_type "protein_coding";transcript_biotype "protein_coding";gene_id "XLOC_024866";gene_name "HNRNPH1";class_code "j";oId "Esophagus-Mucosa_00269048";is.last "FALSE";is.first "FALSE";is.singleExon "FALSE"
chr5	transdecoder	three_prime_UTR	179616869	179616958	.	-	.	transcript_id "DNTX_00197380";transcript_type "protein_coding";transcript_biotype "protein_coding";gene_id "XLOC_024866";gene_name "HNRNPH1";class_code "j";oId "Esophagus-Mucosa_00269048";is.last "TRUE";is.first "FALSE";is.singleExon "FALSE"
chr5	transdecoder	three_prime_UTR	179617051	179617110	.	-	.	transcript_id "DNTX_00197380";transcript_type "protein_coding";transcript_biotype "protein_coding";gene_id "XLOC_024866";gene_name "HNRNPH1";class_code "j";oId "Esophagus-Mucosa_00269048";is.last "FALSE";is.first "FALSE";is.singleExon "FALSE"
chr5	transdecoder	three_prime_UTR	179617514	179617649	.	-	.	transcript_id "DNTX_00197380";transcript_type "protein_coding";transcript_biotype "protein_coding";gene_id "XLOC_024866";gene_name "HNRNPH1";class_code "j";oId "Esophagus-Mucosa_00269048";is.last "FALSE";is.first "FALSE";is.singleExon "FALSE"
chr5	transdecoder	three_prime_UTR	179617799	179617932	.	-	.	transcript_id "DNTX_00197380";transcript_type "protein_coding";transcript_biotype "protein_coding";gene_id "XLOC_024866";gene_name "HNRNPH1";class_code "j";oId "Esophagus-Mucosa_00269048";is.last "FALSE";is.first "FALSE";is.singleExon "FALSE"
chr5	transdecoder	three_prime_UTR	179617989	179618060	.	-	.	transcript_id "DNTX_00197380";transcript_type "protein_coding";transcript_biotype "protein_coding";gene_id "XLOC_024866";gene_name "HNRNPH1";class_code "j";oId "Esophagus-Mucosa_00269048";is.last "FALSE";is.first "FALSE";is.singleExon "FALSE"
chr5	transdecoder	three_prime_UTR	179618145	179618165	.	-	.	transcript_id "DNTX_00197380";transcript_type "protein_coding";transcript_biotype "protein_coding";gene_id "XLOC_024866";gene_name "HNRNPH1";class_code "j";oId "Esophagus-Mucosa_00269048";is.last "FALSE";is.first "FALSE";is.singleExon "FALSE"
chr5	StringTie	transcript	179616869	179618043	.	-	.	transcript_id "DNTX_00202989";transcript_type "noncoding";transcript_biotype "noncoding";gene_id "XLOC_024866";gene_name "HNRNPH1";class_code "j";oId "Retina_Fetal.Tissue_00968980";is.last "FALSE";is.first "FALSE";is.singleExon "FALSE"
chr5	StringTie	exon	179616869	179616958	.	-	.	transcript_id "DNTX_00202989";transcript_type "noncoding";transcript_biotype "noncoding";exon_number "3";gene_id "XLOC_024866";gene_name "HNRNPH1";class_code "j";oId "Retina_Fetal.Tissue_00968980";is.last "TRUE";is.first "FALSE";is.singleExon "FALSE"
chr5	StringTie	exon	179617514	179617649	.	-	.	transcript_id "DNTX_00202989";transcript_type "noncoding";transcript_biotype "noncoding";exon_number "2";gene_id "XLOC_024866";gene_name "HNRNPH1";class_code "j";oId "Retina_Fetal.Tissue_00968980";is.last "FALSE";is.first "FALSE";is.singleExon "FALSE"
chr5	StringTie	exon	179617799	179618043	.	-	.	transcript_id "DNTX_00202989";transcript_type "noncoding";transcript_biotype "noncoding";exon_number "1";gene_id "XLOC_024866";gene_name "HNRNPH1";class_code "j";oId "Retina_Fetal.Tissue_00968980";is.last "FALSE";novel_exon_id "nvl_exon164348";novel_exon_type "RI";is.first "TRUE";is.singleExon "FALSE"
chr5	StringTie	transcript	179616869	179621335	.	-	.	transcript_id "DNTX_00195110";transcript_type "noncoding";transcript_biotype "noncoding";gene_id "XLOC_024866";gene_name "HNRNPH1";class_code "n";oId "RPE_Fetal.Tissue_00548006";is.last "FALSE";is.first "FALSE";is.singleExon "FALSE"
chr5	StringTie	exon	179616869	179616958	.	-	.	transcript_id "DNTX_00195110";transcript_type "noncoding";transcript_biotype "noncoding";exon_number "7";gene_id "XLOC_024866";gene_name "HNRNPH1";class_code "n";oId "RPE_Fetal.Tissue_00548006";is.last "TRUE";is.first "FALSE";is.singleExon "FALSE"
chr5	StringTie	exon	179617514	179617649	.	-	.	transcript_id "DNTX_00195110";transcript_type "noncoding";transcript_biotype "noncoding";exon_number "6";gene_id "XLOC_024866";gene_name "HNRNPH1";class_code "n";oId "RPE_Fetal.Tissue_00548006";is.last "FALSE";is.first "FALSE";is.singleExon "FALSE"
chr5	StringTie	exon	179617799	179617932	.	-	.	transcript_id "DNTX_00195110";transcript_type "noncoding";transcript_biotype "noncoding";exon_number "5";gene_id "XLOC_024866";gene_name "HNRNPH1";class_code "n";oId "RPE_Fetal.Tissue_00548006";is.last "FALSE";is.first "FALSE";is.singleExon "FALSE"
chr5	StringTie	exon	179617989	179618060	.	-	.	transcript_id "DNTX_00195110";transcript_type "noncoding";transcript_biotype "noncoding";exon_number "4";gene_id "XLOC_024866";gene_name "HNRNPH1";class_code "n";oId "RPE_Fetal.Tissue_00548006";is.last "FALSE";is.first "FALSE";is.singleExon "FALSE"
chr5	StringTie	exon	179618145	179619407	.	-	.	transcript_id "DNTX_00195110";transcript_type "noncoding";transcript_biotype "noncoding";exon_number "3";gene_id "XLOC_024866";gene_name "HNRNPH1";class_code "n";oId "RPE_Fetal.Tissue_00548006";is.last "FALSE";novel_exon_id "nvl_exon164288";novel_exon_type "RI";is.first "FALSE";is.singleExon "FALSE"
chr5	StringTie	exon	179620892	179621035	.	-	.	transcript_id "DNTX_00195110";transcript_type "noncoding";transcript_biotype "noncoding";exon_number "2";gene_id "XLOC_024866";gene_name "HNRNPH1";class_code "n";oId "RPE_Fetal.Tissue_00548006";is.last "FALSE";is.first "FALSE";is.singleExon "FALSE"
chr5	StringTie	exon	179621242	179621335	.	-	.	transcript_id "DNTX_00195110";transcript_type "noncoding";transcript_biotype "noncoding";exon_number "1";gene_id "XLOC_024866";gene_name "HNRNPH1";class_code "n";oId "RPE_Fetal.Tissue_00548006";is.last "FALSE";is.first "TRUE";is.singleExon "FALSE"
chr5	StringTie	transcript	179616869	179623164	.	-	.	transcript_id "DNTX_00201631";transcript_type "noncoding";transcript_biotype "noncoding";gene_id "XLOC_024866";gene_name "HNRNPH1";class_code "c";oId "Cells-EBV-transformedlymphocytes_00272044";is.last "FALSE";is.first "FALSE";is.singleExon "FALSE"
chr5	StringTie	exon	179616869	179616958	.	-	.	transcript_id "DNTX_00201631";transcript_type "noncoding";transcript_biotype "noncoding";exon_number "9";gene_id "XLOC_024866";gene_name "HNRNPH1";class_code "c";oId "Cells-EBV-transformedlymphocytes_00272044";is.last "TRUE";is.first "FALSE";is.singleExon "FALSE"
chr5	StringTie	exon	179617051	179617110	.	-	.	transcript_id "DNTX_00201631";transcript_type "noncoding";transcript_biotype "noncoding";exon_number "8";gene_id "XLOC_024866";gene_name "HNRNPH1";class_code "c";oId "Cells-EBV-transformedlymphocytes_00272044";is.last "FALSE";is.first "FALSE";is.singleExon "FALSE"
chr5	StringTie	exon	179617514	179617649	.	-	.	transcript_id "DNTX_00201631";transcript_type "noncoding";transcript_biotype "noncoding";exon_number "7";gene_id "XLOC_024866";gene_name "HNRNPH1";class_code "c";oId "Cells-EBV-transformedlymphocytes_00272044";is.last "FALSE";is.first "FALSE";is.singleExon "FALSE"
chr5	StringTie	exon	179617799	179617932	.	-	.	transcript_id "DNTX_00201631";transcript_type "noncoding";transcript_biotype "noncoding";exon_number "6";gene_id "XLOC_024866";gene_name "HNRNPH1";class_code "c";oId "Cells-EBV-transformedlymphocytes_00272044";is.last "FALSE";is.first "FALSE";is.singleExon "FALSE"
chr5	StringTie	exon	179617989	179618060	.	-	.	transcript_id "DNTX_00201631";transcript_type "noncoding";transcript_biotype "noncoding";exon_number "5";gene_id "XLOC_024866";gene_name "HNRNPH1";class_code "c";oId "Cells-EBV-transformedlymphocytes_00272044";is.last "FALSE";is.first "FALSE";is.singleExon "FALSE"
chr5	StringTie	exon	179618145	179618323	.	-	.	transcript_id "DNTX_00201631";transcript_type "noncoding";transcript_biotype "noncoding";exon_number "4";gene_id "XLOC_024866";gene_name "HNRNPH1";class_code "c";oId "Cells-EBV-transformedlymphocytes_00272044";is.last "FALSE";is.first "FALSE";is.singleExon "FALSE"
chr5	StringTie	exon	179619269	179619407	.	-	.	transcript_id "DNTX_00201631";transcript_type "noncoding";transcript_biotype "noncoding";exon_number "3";gene_id "XLOC_024866";gene_name "HNRNPH1";class_code "c";oId "Cells-EBV-transformedlymphocytes_00272044";is.last "FALSE";is.first "FALSE";is.singleExon "FALSE"
chr5	StringTie	exon	179620892	179621397	.	-	.	transcript_id "DNTX_00201631";transcript_type "noncoding";transcript_biotype "noncoding";exon_number "2";gene_id "XLOC_024866";gene_name "HNRNPH1";class_code "c";oId "Cells-EBV-transformedlymphocytes_00272044";is.last "FALSE";is.first "FALSE";is.singleExon "FALSE"
chr5	StringTie	exon	179623037	179623164	.	-	.	transcript_id "DNTX_00201631";transcript_type "noncoding";transcript_biotype "noncoding";exon_number "1";gene_id "XLOC_024866";gene_name "HNRNPH1";class_code "c";oId "Cells-EBV-transformedlymphocytes_00272044";is.last "FALSE";is.first "TRUE";is.singleExon "FALSE"
chr5	StringTie	transcript	179616869	179623164	.	-	.	transcript_id "DNTX_00199198";transcript_type "noncoding";transcript_biotype "noncoding";gene_id "XLOC_024866";gene_name "HNRNPH1";class_code "j";oId "Skin-SunExposedLowerleg_00322882";is.last "FALSE";is.first "FALSE";is.singleExon "FALSE"
chr5	StringTie	exon	179616869	179616958	.	-	.	transcript_id "DNTX_00199198";transcript_type "noncoding";transcript_biotype "noncoding";exon_number "9";gene_id "XLOC_024866";gene_name "HNRNPH1";class_code "j";oId "Skin-SunExposedLowerleg_00322882";is.last "TRUE";is.first "FALSE";is.singleExon "FALSE"
chr5	StringTie	exon	179617051	179617110	.	-	.	transcript_id "DNTX_00199198";transcript_type "noncoding";transcript_biotype "noncoding";exon_number "8";gene_id "XLOC_024866";gene_name "HNRNPH1";class_code "j";oId "Skin-SunExposedLowerleg_00322882";is.last "FALSE";is.first "FALSE";is.singleExon "FALSE"
chr5	StringTie	exon	179617514	179617649	.	-	.	transcript_id "DNTX_00199198";transcript_type "noncoding";transcript_biotype "noncoding";exon_number "7";gene_id "XLOC_024866";gene_name "HNRNPH1";class_code "j";oId "Skin-SunExposedLowerleg_00322882";is.last "FALSE";is.first "FALSE";is.singleExon "FALSE"
chr5	StringTie	exon	179617799	179617932	.	-	.	transcript_id "DNTX_00199198";transcript_type "noncoding";transcript_biotype "noncoding";exon_number "6";gene_id "XLOC_024866";gene_name "HNRNPH1";class_code "j";oId "Skin-SunExposedLowerleg_00322882";is.last "FALSE";is.first "FALSE";is.singleExon "FALSE"
chr5	StringTie	exon	179617989	179618060	.	-	.	transcript_id "DNTX_00199198";transcript_type "noncoding";transcript_biotype "noncoding";exon_number "5";gene_id "XLOC_024866";gene_name "HNRNPH1";class_code "j";oId "Skin-SunExposedLowerleg_00322882";is.last "FALSE";is.first "FALSE";is.singleExon "FALSE"
chr5	StringTie	exon	179618145	179618323	.	-	.	transcript_id "DNTX_00199198";transcript_type "noncoding";transcript_biotype "noncoding";exon_number "4";gene_id "XLOC_024866";gene_name "HNRNPH1";class_code "j";oId "Skin-SunExposedLowerleg_00322882";is.last "FALSE";is.first "FALSE";is.singleExon "FALSE"
chr5	StringTie	exon	179619269	179619407	.	-	.	transcript_id "DNTX_00199198";transcript_type "noncoding";transcript_biotype "noncoding";exon_number "3";gene_id "XLOC_024866";gene_name "HNRNPH1";class_code "j";oId "Skin-SunExposedLowerleg_00322882";is.last "FALSE";is.first "FALSE";is.singleExon "FALSE"
chr5	StringTie	exon	179620892	179621035	.	-	.	transcript_id "DNTX_00199198";transcript_type "noncoding";transcript_biotype "noncoding";exon_number "2";gene_id "XLOC_024866";gene_name "HNRNPH1";class_code "j";oId "Skin-SunExposedLowerleg_00322882";is.last "FALSE";is.first "FALSE";is.singleExon "FALSE"
chr5	StringTie	exon	179621242	179623164	.	-	.	transcript_id "DNTX_00199198";transcript_type "noncoding";transcript_biotype "noncoding";exon_number "1";gene_id "XLOC_024866";gene_name "HNRNPH1";class_code "j";oId "Skin-SunExposedLowerleg_00322882";is.last "FALSE";novel_exon_id "nvl_exon164306";novel_exon_type "RI";is.first "TRUE";is.singleExon "FALSE"
chr5	StringTie	transcript	179616869	179623164	.	-	.	transcript_id "DNTX_00199197";transcript_type "noncoding";transcript_biotype "noncoding";gene_id "XLOC_024866";gene_name "HNRNPH1";class_code "j";oId "Skin-SunExposedLowerleg_00315657";is.last "FALSE";is.first "FALSE";is.singleExon "FALSE"
chr5	StringTie	exon	179616869	179616958	.	-	.	transcript_id "DNTX_00199197";transcript_type "noncoding";transcript_biotype "noncoding";exon_number "7";gene_id "XLOC_024866";gene_name "HNRNPH1";class_code "j";oId "Skin-SunExposedLowerleg_00315657";is.last "TRUE";is.first "FALSE";is.singleExon "FALSE"
chr5	StringTie	exon	179617051	179617110	.	-	.	transcript_id "DNTX_00199197";transcript_type "noncoding";transcript_biotype "noncoding";exon_number "6";gene_id "XLOC_024866";gene_name "HNRNPH1";class_code "j";oId "Skin-SunExposedLowerleg_00315657";is.last "FALSE";is.first "FALSE";is.singleExon "FALSE"
chr5	StringTie	exon	179617514	179617649	.	-	.	transcript_id "DNTX_00199197";transcript_type "noncoding";transcript_biotype "noncoding";exon_number "5";gene_id "XLOC_024866";gene_name "HNRNPH1";class_code "j";oId "Skin-SunExposedLowerleg_00315657";is.last "FALSE";is.first "FALSE";is.singleExon "FALSE"
chr5	StringTie	exon	179617799	179617932	.	-	.	transcript_id "DNTX_00199197";transcript_type "noncoding";transcript_biotype "noncoding";exon_number "4";gene_id "XLOC_024866";gene_name "HNRNPH1";class_code "j";oId "Skin-SunExposedLowerleg_00315657";is.last "FALSE";is.first "FALSE";is.singleExon "FALSE"
chr5	StringTie	exon	179617989	179618060	.	-	.	transcript_id "DNTX_00199197";transcript_type "noncoding";transcript_biotype "noncoding";exon_number "3";gene_id "XLOC_024866";gene_name "HNRNPH1";class_code "j";oId "Skin-SunExposedLowerleg_00315657";is.last "FALSE";is.first "FALSE";is.singleExon "FALSE"
chr5	StringTie	exon	179618145	179618323	.	-	.	transcript_id "DNTX_00199197";transcript_type "noncoding";transcript_biotype "noncoding";exon_number "2";gene_id "XLOC_024866";gene_name "HNRNPH1";class_code "j";oId "Skin-SunExposedLowerleg_00315657";is.last "FALSE";is.first "FALSE";is.singleExon "FALSE"
chr5	StringTie	exon	179620892	179623164	.	-	.	transcript_id "DNTX_00199197";transcript_type "noncoding";transcript_biotype "noncoding";exon_number "1";gene_id "XLOC_024866";gene_name "HNRNPH1";class_code "j";oId "Skin-SunExposedLowerleg_00315657";is.last "FALSE";novel_exon_id "nvl_exon164286";novel_exon_type "RI";is.first "TRUE";is.singleExon "FALSE"
chr5	StringTie	transcript	179616869	179623164	.	-	.	transcript_id "DNTX_00193660";transcript_type "noncoding";transcript_biotype "noncoding";gene_id "XLOC_024866";gene_name "HNRNPH1";class_code "j";oId "Pancreas_00288353";is.last "FALSE";is.first "FALSE";is.singleExon "FALSE"
chr5	StringTie	exon	179616869	179616958	.	-	.	transcript_id "DNTX_00193660";transcript_type "noncoding";transcript_biotype "noncoding";exon_number "8";gene_id "XLOC_024866";gene_name "HNRNPH1";class_code "j";oId "Pancreas_00288353";is.last "TRUE";is.first "FALSE";is.singleExon "FALSE"
chr5	StringTie	exon	179617051	179617110	.	-	.	transcript_id "DNTX_00193660";transcript_type "noncoding";transcript_biotype "noncoding";exon_number "7";gene_id "XLOC_024866";gene_name "HNRNPH1";class_code "j";oId "Pancreas_00288353";is.last "FALSE";is.first "FALSE";is.singleExon "FALSE"
chr5	StringTie	exon	179617514	179617649	.	-	.	transcript_id "DNTX_00193660";transcript_type "noncoding";transcript_biotype "noncoding";exon_number "6";gene_id "XLOC_024866";gene_name "HNRNPH1";class_code "j";oId "Pancreas_00288353";is.last "FALSE";is.first "FALSE";is.singleExon "FALSE"
chr5	StringTie	exon	179617799	179617932	.	-	.	transcript_id "DNTX_00193660";transcript_type "noncoding";transcript_biotype "noncoding";exon_number "5";gene_id "XLOC_024866";gene_name "HNRNPH1";class_code "j";oId "Pancreas_00288353";is.last "FALSE";is.first "FALSE";is.singleExon "FALSE"
chr5	StringTie	exon	179617989	179618060	.	-	.	transcript_id "DNTX_00193660";transcript_type "noncoding";transcript_biotype "noncoding";exon_number "4";gene_id "XLOC_024866";gene_name "HNRNPH1";class_code "j";oId "Pancreas_00288353";is.last "FALSE";is.first "FALSE";is.singleExon "FALSE"
chr5	StringTie	exon	179618145	179618323	.	-	.	transcript_id "DNTX_00193660";transcript_type "noncoding";transcript_biotype "noncoding";exon_number "3";gene_id "XLOC_024866";gene_name "HNRNPH1";class_code "j";oId "Pancreas_00288353";is.last "FALSE";is.first "FALSE";is.singleExon "FALSE"
chr5	StringTie	exon	179620892	179621035	.	-	.	transcript_id "DNTX_00193660";transcript_type "noncoding";transcript_biotype "noncoding";exon_number "2";gene_id "XLOC_024866";gene_name "HNRNPH1";class_code "j";oId "Pancreas_00288353";is.last "FALSE";is.first "FALSE";is.singleExon "FALSE"
chr5	StringTie	exon	179621242	179623164	.	-	.	transcript_id "DNTX_00193660";transcript_type "noncoding";transcript_biotype "noncoding";exon_number "1";gene_id "XLOC_024866";gene_name "HNRNPH1";class_code "j";oId "Pancreas_00288353";is.last "FALSE";novel_exon_id "nvl_exon164306";novel_exon_type "RI";is.first "TRUE";is.singleExon "FALSE"
chr5	StringTie	transcript	179616869	179623164	.	-	.	transcript_id "DNTX_00196306";transcript_type "noncoding";transcript_biotype "noncoding";gene_id "XLOC_024866";gene_name "HNRNPH1";class_code "j";oId "Cornea_Adult.Tissue_00629279";is.last "FALSE";is.first "FALSE";is.singleExon "FALSE"
chr5	StringTie	exon	179616869	179616958	.	-	.	transcript_id "DNTX_00196306";transcript_type "noncoding";transcript_biotype "noncoding";exon_number "7";gene_id "XLOC_024866";gene_name "HNRNPH1";class_code "j";oId "Cornea_Adult.Tissue_00629279";is.last "TRUE";is.first "FALSE";is.singleExon "FALSE"
chr5	StringTie	exon	179617051	179617110	.	-	.	transcript_id "DNTX_00196306";transcript_type "noncoding";transcript_biotype "noncoding";exon_number "6";gene_id "XLOC_024866";gene_name "HNRNPH1";class_code "j";oId "Cornea_Adult.Tissue_00629279";is.last "FALSE";is.first "FALSE";is.singleExon "FALSE"
chr5	StringTie	exon	179617514	179617649	.	-	.	transcript_id "DNTX_00196306";transcript_type "noncoding";transcript_biotype "noncoding";exon_number "5";gene_id "XLOC_024866";gene_name "HNRNPH1";class_code "j";oId "Cornea_Adult.Tissue_00629279";is.last "FALSE";is.first "FALSE";is.singleExon "FALSE"
chr5	StringTie	exon	179617799	179617932	.	-	.	transcript_id "DNTX_00196306";transcript_type "noncoding";transcript_biotype "noncoding";exon_number "4";gene_id "XLOC_024866";gene_name "HNRNPH1";class_code "j";oId "Cornea_Adult.Tissue_00629279";is.last "FALSE";is.first "FALSE";is.singleExon "FALSE"
chr5	StringTie	exon	179617989	179618060	.	-	.	transcript_id "DNTX_00196306";transcript_type "noncoding";transcript_biotype "noncoding";exon_number "3";gene_id "XLOC_024866";gene_name "HNRNPH1";class_code "j";oId "Cornea_Adult.Tissue_00629279";is.last "FALSE";is.first "FALSE";is.singleExon "FALSE"
chr5	StringTie	exon	179618145	179618323	.	-	.	transcript_id "DNTX_00196306";transcript_type "noncoding";transcript_biotype "noncoding";exon_number "2";gene_id "XLOC_024866";gene_name "HNRNPH1";class_code "j";oId "Cornea_Adult.Tissue_00629279";is.last "FALSE";is.first "FALSE";is.singleExon "FALSE"
chr5	StringTie	exon	179619269	179623164	.	-	.	transcript_id "DNTX_00196306";transcript_type "noncoding";transcript_biotype "noncoding";exon_number "1";gene_id "XLOC_024866";gene_name "HNRNPH1";class_code "j";oId "Cornea_Adult.Tissue_00629279";is.last "FALSE";novel_exon_id "nvl_exon164322";novel_exon_type "RI";is.first "TRUE";is.singleExon "FALSE"
chr5	StringTie	transcript	179616869	179623164	.	-	.	transcript_id "DNTX_00195613";transcript_type "noncoding";transcript_biotype "noncoding";gene_id "XLOC_024866";gene_name "HNRNPH1";class_code "j";oId "Retina_Fetal.Tissue_00928000";is.last "FALSE";is.first "FALSE";is.singleExon "FALSE"
chr5	StringTie	exon	179616869	179616958	.	-	.	transcript_id "DNTX_00195613";transcript_type "noncoding";transcript_biotype "noncoding";exon_number "9";gene_id "XLOC_024866";gene_name "HNRNPH1";class_code "j";oId "Retina_Fetal.Tissue_00928000";is.last "TRUE";is.first "FALSE";is.singleExon "FALSE"
chr5	StringTie	exon	179617514	179617649	.	-	.	transcript_id "DNTX_00195613";transcript_type "noncoding";transcript_biotype "noncoding";exon_number "8";gene_id "XLOC_024866";gene_name "HNRNPH1";class_code "j";oId "Retina_Fetal.Tissue_00928000";is.last "FALSE";is.first "FALSE";is.singleExon "FALSE"
chr5	StringTie	exon	179617799	179617932	.	-	.	transcript_id "DNTX_00195613";transcript_type "noncoding";transcript_biotype "noncoding";exon_number "7";gene_id "XLOC_024866";gene_name "HNRNPH1";class_code "j";oId "Retina_Fetal.Tissue_00928000";is.last "FALSE";is.first "FALSE";is.singleExon "FALSE"
chr5	StringTie	exon	179617989	179618060	.	-	.	transcript_id "DNTX_00195613";transcript_type "noncoding";transcript_biotype "noncoding";exon_number "6";gene_id "XLOC_024866";gene_name "HNRNPH1";class_code "j";oId "Retina_Fetal.Tissue_00928000";is.last "FALSE";is.first "FALSE";is.singleExon "FALSE"
chr5	StringTie	exon	179618145	179618323	.	-	.	transcript_id "DNTX_00195613";transcript_type "noncoding";transcript_biotype "noncoding";exon_number "5";gene_id "XLOC_024866";gene_name "HNRNPH1";class_code "j";oId "Retina_Fetal.Tissue_00928000";is.last "FALSE";is.first "FALSE";is.singleExon "FALSE"
chr5	StringTie	exon	179619269	179619407	.	-	.	transcript_id "DNTX_00195613";transcript_type "noncoding";transcript_biotype "noncoding";exon_number "4";gene_id "XLOC_024866";gene_name "HNRNPH1";class_code "j";oId "Retina_Fetal.Tissue_00928000";is.last "FALSE";is.first "FALSE";is.singleExon "FALSE"
chr5	StringTie	exon	179620892	179621035	.	-	.	transcript_id "DNTX_00195613";transcript_type "noncoding";transcript_biotype "noncoding";exon_number "3";gene_id "XLOC_024866";gene_name "HNRNPH1";class_code "j";oId "Retina_Fetal.Tissue_00928000";is.last "FALSE";is.first "FALSE";is.singleExon "FALSE"
chr5	StringTie	exon	179621242	179621397	.	-	.	transcript_id "DNTX_00195613";transcript_type "noncoding";transcript_biotype "noncoding";exon_number "2";gene_id "XLOC_024866";gene_name "HNRNPH1";class_code "j";oId "Retina_Fetal.Tissue_00928000";is.last "FALSE";is.first "FALSE";is.singleExon "FALSE"
chr5	StringTie	exon	179623037	179623164	.	-	.	transcript_id "DNTX_00195613";transcript_type "noncoding";transcript_biotype "noncoding";exon_number "1";gene_id "XLOC_024866";gene_name "HNRNPH1";class_code "j";oId "Retina_Fetal.Tissue_00928000";is.last "FALSE";is.first "TRUE";is.singleExon "FALSE"
chr5	StringTie	transcript	179616869	179623164	.	-	.	transcript_id "DNTX_00197368";transcript_type "noncoding";transcript_biotype "noncoding";gene_id "XLOC_024866";gene_name "HNRNPH1";class_code "n";oId "Lung_00317339";is.last "FALSE";is.first "FALSE";is.singleExon "FALSE"
chr5	StringTie	exon	179616869	179616958	.	-	.	transcript_id "DNTX_00197368";transcript_type "noncoding";transcript_biotype "noncoding";exon_number "8";gene_id "XLOC_024866";gene_name "HNRNPH1";class_code "n";oId "Lung_00317339";is.last "TRUE";is.first "FALSE";is.singleExon "FALSE"
chr5	StringTie	exon	179617051	179617110	.	-	.	transcript_id "DNTX_00197368";transcript_type "noncoding";transcript_biotype "noncoding";exon_number "7";gene_id "XLOC_024866";gene_name "HNRNPH1";class_code "n";oId "Lung_00317339";is.last "FALSE";is.first "FALSE";is.singleExon "FALSE"
chr5	StringTie	exon	179617514	179617649	.	-	.	transcript_id "DNTX_00197368";transcript_type "noncoding";transcript_biotype "noncoding";exon_number "6";gene_id "XLOC_024866";gene_name "HNRNPH1";class_code "n";oId "Lung_00317339";is.last "FALSE";is.first "FALSE";is.singleExon "FALSE"
chr5	StringTie	exon	179617799	179617932	.	-	.	transcript_id "DNTX_00197368";transcript_type "noncoding";transcript_biotype "noncoding";exon_number "5";gene_id "XLOC_024866";gene_name "HNRNPH1";class_code "n";oId "Lung_00317339";is.last "FALSE";is.first "FALSE";is.singleExon "FALSE"
chr5	StringTie	exon	179617989	179618060	.	-	.	transcript_id "DNTX_00197368";transcript_type "noncoding";transcript_biotype "noncoding";exon_number "4";gene_id "XLOC_024866";gene_name "HNRNPH1";class_code "n";oId "Lung_00317339";is.last "FALSE";is.first "FALSE";is.singleExon "FALSE"
chr5	StringTie	exon	179618145	179619407	.	-	.	transcript_id "DNTX_00197368";transcript_type "noncoding";transcript_biotype "noncoding";exon_number "3";gene_id "XLOC_024866";gene_name "HNRNPH1";class_code "n";oId "Lung_00317339";is.last "FALSE";novel_exon_id "nvl_exon164288";novel_exon_type "RI";is.first "FALSE";is.singleExon "FALSE"
chr5	StringTie	exon	179620892	179621035	.	-	.	transcript_id "DNTX_00197368";transcript_type "noncoding";transcript_biotype "noncoding";exon_number "2";gene_id "XLOC_024866";gene_name "HNRNPH1";class_code "n";oId "Lung_00317339";is.last "FALSE";is.first "FALSE";is.singleExon "FALSE"
chr5	StringTie	exon	179621242	179623164	.	-	.	transcript_id "DNTX_00197368";transcript_type "noncoding";transcript_biotype "noncoding";exon_number "1";gene_id "XLOC_024866";gene_name "HNRNPH1";class_code "n";oId "Lung_00317339";is.last "FALSE";novel_exon_id "nvl_exon164306";novel_exon_type "RI";is.first "TRUE";is.singleExon "FALSE"
chr5	StringTie	transcript	179616869	179623164	.	-	.	transcript_id "DNTX_00202493";transcript_type "noncoding";transcript_biotype "noncoding";gene_id "XLOC_024866";gene_name "HNRNPH1";class_code "n";oId "MinorSalivaryGland_00293151";is.last "FALSE";is.first "FALSE";is.singleExon "FALSE"
chr5	StringTie	exon	179616869	179616958	.	-	.	transcript_id "DNTX_00202493";transcript_type "noncoding";transcript_biotype "noncoding";exon_number "8";gene_id "XLOC_024866";gene_name "HNRNPH1";class_code "n";oId "MinorSalivaryGland_00293151";is.last "TRUE";is.first "FALSE";is.singleExon "FALSE"
chr5	StringTie	exon	179617051	179617110	.	-	.	transcript_id "DNTX_00202493";transcript_type "noncoding";transcript_biotype "noncoding";exon_number "7";gene_id "XLOC_024866";gene_name "HNRNPH1";class_code "n";oId "MinorSalivaryGland_00293151";is.last "FALSE";is.first "FALSE";is.singleExon "FALSE"
chr5	StringTie	exon	179617514	179617649	.	-	.	transcript_id "DNTX_00202493";transcript_type "noncoding";transcript_biotype "noncoding";exon_number "6";gene_id "XLOC_024866";gene_name "HNRNPH1";class_code "n";oId "MinorSalivaryGland_00293151";is.last "FALSE";is.first "FALSE";is.singleExon "FALSE"
chr5	StringTie	exon	179617799	179617932	.	-	.	transcript_id "DNTX_00202493";transcript_type "noncoding";transcript_biotype "noncoding";exon_number "5";gene_id "XLOC_024866";gene_name "HNRNPH1";class_code "n";oId "MinorSalivaryGland_00293151";is.last "FALSE";is.first "FALSE";is.singleExon "FALSE"
chr5	StringTie	exon	179617989	179618060	.	-	.	transcript_id "DNTX_00202493";transcript_type "noncoding";transcript_biotype "noncoding";exon_number "4";gene_id "XLOC_024866";gene_name "HNRNPH1";class_code "n";oId "MinorSalivaryGland_00293151";is.last "FALSE";is.first "FALSE";is.singleExon "FALSE"
chr5	StringTie	exon	179618145	179618323	.	-	.	transcript_id "DNTX_00202493";transcript_type "noncoding";transcript_biotype "noncoding";exon_number "3";gene_id "XLOC_024866";gene_name "HNRNPH1";class_code "n";oId "MinorSalivaryGland_00293151";is.last "FALSE";is.first "FALSE";is.singleExon "FALSE"
chr5	StringTie	exon	179620892	179621397	.	-	.	transcript_id "DNTX_00202493";transcript_type "noncoding";transcript_biotype "noncoding";exon_number "2";gene_id "XLOC_024866";gene_name "HNRNPH1";class_code "n";oId "MinorSalivaryGland_00293151";is.last "FALSE";is.first "FALSE";is.singleExon "FALSE"
chr5	StringTie	exon	179623037	179623164	.	-	.	transcript_id "DNTX_00202493";transcript_type "noncoding";transcript_biotype "noncoding";exon_number "1";gene_id "XLOC_024866";gene_name "HNRNPH1";class_code "n";oId "MinorSalivaryGland_00293151";is.last "FALSE";is.first "TRUE";is.singleExon "FALSE"
chr5	StringTie	transcript	179616869	179623164	.	-	.	transcript_id "DNTX_00197369";transcript_type "noncoding";transcript_biotype "noncoding";gene_id "XLOC_024866";gene_name "HNRNPH1";class_code "n";oId "Lung_00325445";is.last "FALSE";is.first "FALSE";is.singleExon "FALSE"
chr5	StringTie	exon	179616869	179616958	.	-	.	transcript_id "DNTX_00197369";transcript_type "noncoding";transcript_biotype "noncoding";exon_number "7";gene_id "XLOC_024866";gene_name "HNRNPH1";class_code "n";oId "Lung_00325445";is.last "TRUE";is.first "FALSE";is.singleExon "FALSE"
chr5	StringTie	exon	179617051	179617110	.	-	.	transcript_id "DNTX_00197369";transcript_type "noncoding";transcript_biotype "noncoding";exon_number "6";gene_id "XLOC_024866";gene_name "HNRNPH1";class_code "n";oId "Lung_00325445";is.last "FALSE";is.first "FALSE";is.singleExon "FALSE"
chr5	StringTie	exon	179617514	179617649	.	-	.	transcript_id "DNTX_00197369";transcript_type "noncoding";transcript_biotype "noncoding";exon_number "5";gene_id "XLOC_024866";gene_name "HNRNPH1";class_code "n";oId "Lung_00325445";is.last "FALSE";is.first "FALSE";is.singleExon "FALSE"
chr5	StringTie	exon	179617799	179617932	.	-	.	transcript_id "DNTX_00197369";transcript_type "noncoding";transcript_biotype "noncoding";exon_number "4";gene_id "XLOC_024866";gene_name "HNRNPH1";class_code "n";oId "Lung_00325445";is.last "FALSE";is.first "FALSE";is.singleExon "FALSE"
chr5	StringTie	exon	179617989	179618060	.	-	.	transcript_id "DNTX_00197369";transcript_type "noncoding";transcript_biotype "noncoding";exon_number "3";gene_id "XLOC_024866";gene_name "HNRNPH1";class_code "n";oId "Lung_00325445";is.last "FALSE";is.first "FALSE";is.singleExon "FALSE"
chr5	StringTie	exon	179618145	179621035	.	-	.	transcript_id "DNTX_00197369";transcript_type "noncoding";transcript_biotype "noncoding";exon_number "2";gene_id "XLOC_024866";gene_name "HNRNPH1";class_code "n";oId "Lung_00325445";is.last "FALSE";novel_exon_id "nvl_exon164278";novel_exon_type "RI";is.first "FALSE";is.singleExon "FALSE"
chr5	StringTie	exon	179621242	179623164	.	-	.	transcript_id "DNTX_00197369";transcript_type "noncoding";transcript_biotype "noncoding";exon_number "1";gene_id "XLOC_024866";gene_name "HNRNPH1";class_code "n";oId "Lung_00325445";is.last "FALSE";novel_exon_id "nvl_exon164306";novel_exon_type "RI";is.first "TRUE";is.singleExon "FALSE"
chr5	StringTie	transcript	179616869	179623164	.	-	.	transcript_id "DNTX_00197371";transcript_type "noncoding";transcript_biotype "noncoding";gene_id "XLOC_024866";gene_name "HNRNPH1";class_code "n";oId "Lung_00325958";is.last "FALSE";is.first "FALSE";is.singleExon "FALSE"
chr5	StringTie	exon	179616869	179616958	.	-	.	transcript_id "DNTX_00197371";transcript_type "noncoding";transcript_biotype "noncoding";exon_number "8";gene_id "XLOC_024866";gene_name "HNRNPH1";class_code "n";oId "Lung_00325958";is.last "TRUE";is.first "FALSE";is.singleExon "FALSE"
chr5	StringTie	exon	179617051	179617110	.	-	.	transcript_id "DNTX_00197371";transcript_type "noncoding";transcript_biotype "noncoding";exon_number "7";gene_id "XLOC_024866";gene_name "HNRNPH1";class_code "n";oId "Lung_00325958";is.last "FALSE";is.first "FALSE";is.singleExon "FALSE"
chr5	StringTie	exon	179617514	179617649	.	-	.	transcript_id "DNTX_00197371";transcript_type "noncoding";transcript_biotype "noncoding";exon_number "6";gene_id "XLOC_024866";gene_name "HNRNPH1";class_code "n";oId "Lung_00325958";is.last "FALSE";is.first "FALSE";is.singleExon "FALSE"
chr5	StringTie	exon	179617799	179617932	.	-	.	transcript_id "DNTX_00197371";transcript_type "noncoding";transcript_biotype "noncoding";exon_number "5";gene_id "XLOC_024866";gene_name "HNRNPH1";class_code "n";oId "Lung_00325958";is.last "FALSE";is.first "FALSE";is.singleExon "FALSE"
chr5	StringTie	exon	179617989	179618060	.	-	.	transcript_id "DNTX_00197371";transcript_type "noncoding";transcript_biotype "noncoding";exon_number "4";gene_id "XLOC_024866";gene_name "HNRNPH1";class_code "n";oId "Lung_00325958";is.last "FALSE";is.first "FALSE";is.singleExon "FALSE"
chr5	StringTie	exon	179618145	179618323	.	-	.	transcript_id "DNTX_00197371";transcript_type "noncoding";transcript_biotype "noncoding";exon_number "3";gene_id "XLOC_024866";gene_name "HNRNPH1";class_code "n";oId "Lung_00325958";is.last "FALSE";is.first "FALSE";is.singleExon "FALSE"
chr5	StringTie	exon	179619269	179621397	.	-	.	transcript_id "DNTX_00197371";transcript_type "noncoding";transcript_biotype "noncoding";exon_number "2";gene_id "XLOC_024866";gene_name "HNRNPH1";class_code "n";oId "Lung_00325958";is.last "FALSE";novel_exon_id "nvl_exon164302";novel_exon_type "RI";is.first "FALSE";is.singleExon "FALSE"
chr5	StringTie	exon	179623037	179623164	.	-	.	transcript_id "DNTX_00197371";transcript_type "noncoding";transcript_biotype "noncoding";exon_number "1";gene_id "XLOC_024866";gene_name "HNRNPH1";class_code "n";oId "Lung_00325958";is.last "FALSE";is.first "TRUE";is.singleExon "FALSE"
chr5	StringTie	transcript	179616869	179623164	.	-	.	transcript_id "DNTX_00197372";transcript_type "noncoding";transcript_biotype "noncoding";gene_id "XLOC_024866";gene_name "HNRNPH1";class_code "n";oId "Lung_00326669";is.last "FALSE";is.first "FALSE";is.singleExon "FALSE"
chr5	StringTie	exon	179616869	179616958	.	-	.	transcript_id "DNTX_00197372";transcript_type "noncoding";transcript_biotype "noncoding";exon_number "7";gene_id "XLOC_024866";gene_name "HNRNPH1";class_code "n";oId "Lung_00326669";is.last "TRUE";is.first "FALSE";is.singleExon "FALSE"
chr5	StringTie	exon	179617051	179617110	.	-	.	transcript_id "DNTX_00197372";transcript_type "noncoding";transcript_biotype "noncoding";exon_number "6";gene_id "XLOC_024866";gene_name "HNRNPH1";class_code "n";oId "Lung_00326669";is.last "FALSE";is.first "FALSE";is.singleExon "FALSE"
chr5	StringTie	exon	179617514	179617649	.	-	.	transcript_id "DNTX_00197372";transcript_type "noncoding";transcript_biotype "noncoding";exon_number "5";gene_id "XLOC_024866";gene_name "HNRNPH1";class_code "n";oId "Lung_00326669";is.last "FALSE";is.first "FALSE";is.singleExon "FALSE"
chr5	StringTie	exon	179617799	179617932	.	-	.	transcript_id "DNTX_00197372";transcript_type "noncoding";transcript_biotype "noncoding";exon_number "4";gene_id "XLOC_024866";gene_name "HNRNPH1";class_code "n";oId "Lung_00326669";is.last "FALSE";is.first "FALSE";is.singleExon "FALSE"
chr5	StringTie	exon	179617989	179618060	.	-	.	transcript_id "DNTX_00197372";transcript_type "noncoding";transcript_biotype "noncoding";exon_number "3";gene_id "XLOC_024866";gene_name "HNRNPH1";class_code "n";oId "Lung_00326669";is.last "FALSE";is.first "FALSE";is.singleExon "FALSE"
chr5	StringTie	exon	179618145	179619407	.	-	.	transcript_id "DNTX_00197372";transcript_type "noncoding";transcript_biotype "noncoding";exon_number "2";gene_id "XLOC_024866";gene_name "HNRNPH1";class_code "n";oId "Lung_00326669";is.last "FALSE";novel_exon_id "nvl_exon164288";novel_exon_type "RI";is.first "FALSE";is.singleExon "FALSE"
chr5	StringTie	exon	179620892	179623164	.	-	.	transcript_id "DNTX_00197372";transcript_type "noncoding";transcript_biotype "noncoding";exon_number "1";gene_id "XLOC_024866";gene_name "HNRNPH1";class_code "n";oId "Lung_00326669";is.last "FALSE";novel_exon_id "nvl_exon164286";novel_exon_type "RI";is.first "TRUE";is.singleExon "FALSE"
chr5	StringTie	transcript	179616869	179623164	.	-	.	transcript_id "DNTX_00195113";transcript_type "noncoding";transcript_biotype "noncoding";gene_id "XLOC_024866";gene_name "HNRNPH1";class_code "c";oId "Lung_00325444";is.last "FALSE";is.first "FALSE";is.singleExon "FALSE"
chr5	StringTie	exon	179616869	179616958	.	-	.	transcript_id "DNTX_00195113";transcript_type "noncoding";transcript_biotype "noncoding";exon_number "10";gene_id "XLOC_024866";gene_name "HNRNPH1";class_code "c";oId "Lung_00325444";is.last "TRUE";is.first "FALSE";is.singleExon "FALSE"
chr5	StringTie	exon	179617051	179617110	.	-	.	transcript_id "DNTX_00195113";transcript_type "noncoding";transcript_biotype "noncoding";exon_number "9";gene_id "XLOC_024866";gene_name "HNRNPH1";class_code "c";oId "Lung_00325444";is.last "FALSE";is.first "FALSE";is.singleExon "FALSE"
chr5	StringTie	exon	179617514	179617649	.	-	.	transcript_id "DNTX_00195113";transcript_type "noncoding";transcript_biotype "noncoding";exon_number "8";gene_id "XLOC_024866";gene_name "HNRNPH1";class_code "c";oId "Lung_00325444";is.last "FALSE";is.first "FALSE";is.singleExon "FALSE"
chr5	StringTie	exon	179617799	179617932	.	-	.	transcript_id "DNTX_00195113";transcript_type "noncoding";transcript_biotype "noncoding";exon_number "7";gene_id "XLOC_024866";gene_name "HNRNPH1";class_code "c";oId "Lung_00325444";is.last "FALSE";is.first "FALSE";is.singleExon "FALSE"
chr5	StringTie	exon	179617989	179618060	.	-	.	transcript_id "DNTX_00195113";transcript_type "noncoding";transcript_biotype "noncoding";exon_number "6";gene_id "XLOC_024866";gene_name "HNRNPH1";class_code "c";oId "Lung_00325444";is.last "FALSE";is.first "FALSE";is.singleExon "FALSE"
chr5	StringTie	exon	179618145	179618323	.	-	.	transcript_id "DNTX_00195113";transcript_type "noncoding";transcript_biotype "noncoding";exon_number "5";gene_id "XLOC_024866";gene_name "HNRNPH1";class_code "c";oId "Lung_00325444";is.last "FALSE";is.first "FALSE";is.singleExon "FALSE"
chr5	StringTie	exon	179619269	179619407	.	-	.	transcript_id "DNTX_00195113";transcript_type "noncoding";transcript_biotype "noncoding";exon_number "4";gene_id "XLOC_024866";gene_name "HNRNPH1";class_code "c";oId "Lung_00325444";is.last "FALSE";is.first "FALSE";is.singleExon "FALSE"
chr5	StringTie	exon	179620892	179621035	.	-	.	transcript_id "DNTX_00195113";transcript_type "noncoding";transcript_biotype "noncoding";exon_number "3";gene_id "XLOC_024866";gene_name "HNRNPH1";class_code "c";oId "Lung_00325444";is.last "FALSE";is.first "FALSE";is.singleExon "FALSE"
chr5	StringTie	exon	179621242	179621397	.	-	.	transcript_id "DNTX_00195113";transcript_type "noncoding";transcript_biotype "noncoding";exon_number "2";gene_id "XLOC_024866";gene_name "HNRNPH1";class_code "c";oId "Lung_00325444";is.last "FALSE";is.first "FALSE";is.singleExon "FALSE"
chr5	StringTie	exon	179623037	179623164	.	-	.	transcript_id "DNTX_00195113";transcript_type "noncoding";transcript_biotype "noncoding";exon_number "1";gene_id "XLOC_024866";gene_name "HNRNPH1";class_code "c";oId "Lung_00325444";is.last "FALSE";is.first "TRUE";is.singleExon "FALSE"
chr5	StringTie	transcript	179616869	179623164	.	-	.	transcript_id "DNTX_00197634";transcript_type "noncoding";transcript_biotype "noncoding";gene_id "XLOC_024866";gene_name "HNRNPH1";class_code "n";oId "Adipose-Subcutaneous_00296000";is.last "FALSE";is.first "FALSE";is.singleExon "FALSE"
chr5	StringTie	exon	179616869	179616958	.	-	.	transcript_id "DNTX_00197634";transcript_type "noncoding";transcript_biotype "noncoding";exon_number "9";gene_id "XLOC_024866";gene_name "HNRNPH1";class_code "n";oId "Adipose-Subcutaneous_00296000";is.last "TRUE";is.first "FALSE";is.singleExon "FALSE"
chr5	StringTie	exon	179617051	179617110	.	-	.	transcript_id "DNTX_00197634";transcript_type "noncoding";transcript_biotype "noncoding";exon_number "8";gene_id "XLOC_024866";gene_name "HNRNPH1";class_code "n";oId "Adipose-Subcutaneous_00296000";is.last "FALSE";is.first "FALSE";is.singleExon "FALSE"
chr5	StringTie	exon	179617514	179617649	.	-	.	transcript_id "DNTX_00197634";transcript_type "noncoding";transcript_biotype "noncoding";exon_number "7";gene_id "XLOC_024866";gene_name "HNRNPH1";class_code "n";oId "Adipose-Subcutaneous_00296000";is.last "FALSE";is.first "FALSE";is.singleExon "FALSE"
chr5	StringTie	exon	179617799	179617932	.	-	.	transcript_id "DNTX_00197634";transcript_type "noncoding";transcript_biotype "noncoding";exon_number "6";gene_id "XLOC_024866";gene_name "HNRNPH1";class_code "n";oId "Adipose-Subcutaneous_00296000";is.last "FALSE";is.first "FALSE";is.singleExon "FALSE"
chr5	StringTie	exon	179617989	179618060	.	-	.	transcript_id "DNTX_00197634";transcript_type "noncoding";transcript_biotype "noncoding";exon_number "5";gene_id "XLOC_024866";gene_name "HNRNPH1";class_code "n";oId "Adipose-Subcutaneous_00296000";is.last "FALSE";is.first "FALSE";is.singleExon "FALSE"
chr5	StringTie	exon	179618145	179618323	.	-	.	transcript_id "DNTX_00197634";transcript_type "noncoding";transcript_biotype "noncoding";exon_number "4";gene_id "XLOC_024866";gene_name "HNRNPH1";class_code "n";oId "Adipose-Subcutaneous_00296000";is.last "FALSE";is.first "FALSE";is.singleExon "FALSE"
chr5	StringTie	exon	179619269	179621035	.	-	.	transcript_id "DNTX_00197634";transcript_type "noncoding";transcript_biotype "noncoding";exon_number "3";gene_id "XLOC_024866";gene_name "HNRNPH1";class_code "n";oId "Adipose-Subcutaneous_00296000";is.last "FALSE";novel_exon_id "nvl_exon164305";novel_exon_type "RI";is.first "FALSE";is.singleExon "FALSE"
chr5	StringTie	exon	179621242	179621397	.	-	.	transcript_id "DNTX_00197634";transcript_type "noncoding";transcript_biotype "noncoding";exon_number "2";gene_id "XLOC_024866";gene_name "HNRNPH1";class_code "n";oId "Adipose-Subcutaneous_00296000";is.last "FALSE";is.first "FALSE";is.singleExon "FALSE"
chr5	StringTie	exon	179623037	179623164	.	-	.	transcript_id "DNTX_00197634";transcript_type "noncoding";transcript_biotype "noncoding";exon_number "1";gene_id "XLOC_024866";gene_name "HNRNPH1";class_code "n";oId "Adipose-Subcutaneous_00296000";is.last "FALSE";is.first "TRUE";is.singleExon "FALSE"
chr5	StringTie	transcript	179616869	179623164	.	-	.	transcript_id "DNTX_00193659";transcript_type "noncoding";transcript_biotype "noncoding";gene_id "XLOC_024866";gene_name "HNRNPH1";class_code "j";oId "Pancreas_00285971";is.last "FALSE";is.first "FALSE";is.singleExon "FALSE"
chr5	StringTie	exon	179616869	179616958	.	-	.	transcript_id "DNTX_00193659";transcript_type "noncoding";transcript_biotype "noncoding";exon_number "6";gene_id "XLOC_024866";gene_name "HNRNPH1";class_code "j";oId "Pancreas_00285971";is.last "TRUE";is.first "FALSE";is.singleExon "FALSE"
chr5	StringTie	exon	179617051	179617110	.	-	.	transcript_id "DNTX_00193659";transcript_type "noncoding";transcript_biotype "noncoding";exon_number "5";gene_id "XLOC_024866";gene_name "HNRNPH1";class_code "j";oId "Pancreas_00285971";is.last "FALSE";is.first "FALSE";is.singleExon "FALSE"
chr5	StringTie	exon	179617514	179617649	.	-	.	transcript_id "DNTX_00193659";transcript_type "noncoding";transcript_biotype "noncoding";exon_number "4";gene_id "XLOC_024866";gene_name "HNRNPH1";class_code "j";oId "Pancreas_00285971";is.last "FALSE";is.first "FALSE";is.singleExon "FALSE"
chr5	StringTie	exon	179617799	179617932	.	-	.	transcript_id "DNTX_00193659";transcript_type "noncoding";transcript_biotype "noncoding";exon_number "3";gene_id "XLOC_024866";gene_name "HNRNPH1";class_code "j";oId "Pancreas_00285971";is.last "FALSE";is.first "FALSE";is.singleExon "FALSE"
chr5	StringTie	exon	179617989	179618060	.	-	.	transcript_id "DNTX_00193659";transcript_type "noncoding";transcript_biotype "noncoding";exon_number "2";gene_id "XLOC_024866";gene_name "HNRNPH1";class_code "j";oId "Pancreas_00285971";is.last "FALSE";is.first "FALSE";is.singleExon "FALSE"
chr5	StringTie	exon	179618145	179623164	.	-	.	transcript_id "DNTX_00193659";transcript_type "noncoding";transcript_biotype "noncoding";exon_number "1";gene_id "XLOC_024866";gene_name "HNRNPH1";class_code "j";oId "Pancreas_00285971";is.last "FALSE";novel_exon_id "nvl_exon164271";novel_exon_type "RI";is.first "TRUE";is.singleExon "FALSE"
chr5	StringTie	transcript	179616869	179623164	.	-	.	transcript_id "DNTX_00193658";transcript_type "noncoding";transcript_biotype "noncoding";gene_id "XLOC_024866";gene_name "HNRNPH1";class_code "n";oId "Pancreas_00285970";is.last "FALSE";is.first "FALSE";is.singleExon "FALSE"
chr5	StringTie	exon	179616869	179616958	.	-	.	transcript_id "DNTX_00193658";transcript_type "noncoding";transcript_biotype "noncoding";exon_number "8";gene_id "XLOC_024866";gene_name "HNRNPH1";class_code "n";oId "Pancreas_00285970";is.last "TRUE";is.first "FALSE";is.singleExon "FALSE"
chr5	StringTie	exon	179617051	179617110	.	-	.	transcript_id "DNTX_00193658";transcript_type "noncoding";transcript_biotype "noncoding";exon_number "7";gene_id "XLOC_024866";gene_name "HNRNPH1";class_code "n";oId "Pancreas_00285970";is.last "FALSE";is.first "FALSE";is.singleExon "FALSE"
chr5	StringTie	exon	179617514	179617649	.	-	.	transcript_id "DNTX_00193658";transcript_type "noncoding";transcript_biotype "noncoding";exon_number "6";gene_id "XLOC_024866";gene_name "HNRNPH1";class_code "n";oId "Pancreas_00285970";is.last "FALSE";is.first "FALSE";is.singleExon "FALSE"
chr5	StringTie	exon	179617799	179617932	.	-	.	transcript_id "DNTX_00193658";transcript_type "noncoding";transcript_biotype "noncoding";exon_number "5";gene_id "XLOC_024866";gene_name "HNRNPH1";class_code "n";oId "Pancreas_00285970";is.last "FALSE";is.first "FALSE";is.singleExon "FALSE"
chr5	StringTie	exon	179617989	179618060	.	-	.	transcript_id "DNTX_00193658";transcript_type "noncoding";transcript_biotype "noncoding";exon_number "4";gene_id "XLOC_024866";gene_name "HNRNPH1";class_code "n";oId "Pancreas_00285970";is.last "FALSE";is.first "FALSE";is.singleExon "FALSE"
chr5	StringTie	exon	179618145	179618323	.	-	.	transcript_id "DNTX_00193658";transcript_type "noncoding";transcript_biotype "noncoding";exon_number "3";gene_id "XLOC_024866";gene_name "HNRNPH1";class_code "n";oId "Pancreas_00285970";is.last "FALSE";is.first "FALSE";is.singleExon "FALSE"
chr5	StringTie	exon	179619269	179621035	.	-	.	transcript_id "DNTX_00193658";transcript_type "noncoding";transcript_biotype "noncoding";exon_number "2";gene_id "XLOC_024866";gene_name "HNRNPH1";class_code "n";oId "Pancreas_00285970";is.last "FALSE";novel_exon_id "nvl_exon164305";novel_exon_type "RI";is.first "FALSE";is.singleExon "FALSE"
chr5	StringTie	exon	179621242	179623164	.	-	.	transcript_id "DNTX_00193658";transcript_type "noncoding";transcript_biotype "noncoding";exon_number "1";gene_id "XLOC_024866";gene_name "HNRNPH1";class_code "n";oId "Pancreas_00285970";is.last "FALSE";novel_exon_id "nvl_exon164306";novel_exon_type "RI";is.first "TRUE";is.singleExon "FALSE"
chr5	StringTie	transcript	179616869	179623646	.	-	.	transcript_id "DNTX_00199200";transcript_type "noncoding";transcript_biotype "noncoding";gene_id "XLOC_024866";gene_name "HNRNPH1";class_code "n";oId "Skin-SunExposedLowerleg_00324501";is.last "FALSE";is.first "FALSE";is.singleExon "FALSE"
chr5	StringTie	exon	179616869	179616958	.	-	.	transcript_id "DNTX_00199200";transcript_type "noncoding";transcript_biotype "noncoding";exon_number "10";gene_id "XLOC_024866";gene_name "HNRNPH1";class_code "n";oId "Skin-SunExposedLowerleg_00324501";is.last "TRUE";is.first "FALSE";is.singleExon "FALSE"
chr5	StringTie	exon	179617051	179617110	.	-	.	transcript_id "DNTX_00199200";transcript_type "noncoding";transcript_biotype "noncoding";exon_number "9";gene_id "XLOC_024866";gene_name "HNRNPH1";class_code "n";oId "Skin-SunExposedLowerleg_00324501";is.last "FALSE";is.first "FALSE";is.singleExon "FALSE"
chr5	StringTie	exon	179617514	179617649	.	-	.	transcript_id "DNTX_00199200";transcript_type "noncoding";transcript_biotype "noncoding";exon_number "8";gene_id "XLOC_024866";gene_name "HNRNPH1";class_code "n";oId "Skin-SunExposedLowerleg_00324501";is.last "FALSE";is.first "FALSE";is.singleExon "FALSE"
chr5	StringTie	exon	179617799	179617932	.	-	.	transcript_id "DNTX_00199200";transcript_type "noncoding";transcript_biotype "noncoding";exon_number "7";gene_id "XLOC_024866";gene_name "HNRNPH1";class_code "n";oId "Skin-SunExposedLowerleg_00324501";is.last "FALSE";is.first "FALSE";is.singleExon "FALSE"
chr5	StringTie	exon	179617989	179618060	.	-	.	transcript_id "DNTX_00199200";transcript_type "noncoding";transcript_biotype "noncoding";exon_number "6";gene_id "XLOC_024866";gene_name "HNRNPH1";class_code "n";oId "Skin-SunExposedLowerleg_00324501";is.last "FALSE";is.first "FALSE";is.singleExon "FALSE"
chr5	StringTie	exon	179618145	179619407	.	-	.	transcript_id "DNTX_00199200";transcript_type "noncoding";transcript_biotype "noncoding";exon_number "5";gene_id "XLOC_024866";gene_name "HNRNPH1";class_code "n";oId "Skin-SunExposedLowerleg_00324501";is.last "FALSE";novel_exon_id "nvl_exon164288";novel_exon_type "RI";is.first "FALSE";is.singleExon "FALSE"
chr5	StringTie	exon	179620892	179621035	.	-	.	transcript_id "DNTX_00199200";transcript_type "noncoding";transcript_biotype "noncoding";exon_number "4";gene_id "XLOC_024866";gene_name "HNRNPH1";class_code "n";oId "Skin-SunExposedLowerleg_00324501";is.last "FALSE";is.first "FALSE";is.singleExon "FALSE"
chr5	StringTie	exon	179621242	179622897	.	-	.	transcript_id "DNTX_00199200";transcript_type "noncoding";transcript_biotype "noncoding";exon_number "3";gene_id "XLOC_024866";gene_name "HNRNPH1";class_code "n";oId "Skin-SunExposedLowerleg_00324501";is.last "FALSE";novel_exon_id "nvl_exon164349";novel_exon_type "A3SS";is.first "FALSE";is.singleExon "FALSE"
chr5	StringTie	exon	179623000	179623164	.	-	.	transcript_id "DNTX_00199200";transcript_type "noncoding";transcript_biotype "noncoding";exon_number "2";gene_id "XLOC_024866";gene_name "HNRNPH1";class_code "n";oId "Skin-SunExposedLowerleg_00324501";is.last "FALSE";novel_exon_id "nvl_exon164350";novel_exon_type "A5SS";is.first "FALSE";is.singleExon "FALSE"
chr5	StringTie	exon	179623595	179623646	.	-	.	transcript_id "DNTX_00199200";transcript_type "noncoding";transcript_biotype "noncoding";exon_number "1";gene_id "XLOC_024866";gene_name "HNRNPH1";class_code "n";oId "Skin-SunExposedLowerleg_00324501";is.last "FALSE";is.first "TRUE";is.singleExon "FALSE"
chr5	StringTie	transcript	179616869	179623646	.	-	.	transcript_id "DNTX_00199199";transcript_type "noncoding";transcript_biotype "noncoding";gene_id "XLOC_024866";gene_name "HNRNPH1";class_code "n";oId "Skin-SunExposedLowerleg_00320587";is.last "FALSE";is.first "FALSE";is.singleExon "FALSE"
chr5	StringTie	exon	179616869	179616958	.	-	.	transcript_id "DNTX_00199199";transcript_type "noncoding";transcript_biotype "noncoding";exon_number "8";gene_id "XLOC_024866";gene_name "HNRNPH1";class_code "n";oId "Skin-SunExposedLowerleg_00320587";is.last "TRUE";is.first "FALSE";is.singleExon "FALSE"
chr5	StringTie	exon	179617051	179617110	.	-	.	transcript_id "DNTX_00199199";transcript_type "noncoding";transcript_biotype "noncoding";exon_number "7";gene_id "XLOC_024866";gene_name "HNRNPH1";class_code "n";oId "Skin-SunExposedLowerleg_00320587";is.last "FALSE";is.first "FALSE";is.singleExon "FALSE"
chr5	StringTie	exon	179617514	179617649	.	-	.	transcript_id "DNTX_00199199";transcript_type "noncoding";transcript_biotype "noncoding";exon_number "6";gene_id "XLOC_024866";gene_name "HNRNPH1";class_code "n";oId "Skin-SunExposedLowerleg_00320587";is.last "FALSE";is.first "FALSE";is.singleExon "FALSE"
chr5	StringTie	exon	179617799	179617932	.	-	.	transcript_id "DNTX_00199199";transcript_type "noncoding";transcript_biotype "noncoding";exon_number "5";gene_id "XLOC_024866";gene_name "HNRNPH1";class_code "n";oId "Skin-SunExposedLowerleg_00320587";is.last "FALSE";is.first "FALSE";is.singleExon "FALSE"
chr5	StringTie	exon	179617989	179618060	.	-	.	transcript_id "DNTX_00199199";transcript_type "noncoding";transcript_biotype "noncoding";exon_number "4";gene_id "XLOC_024866";gene_name "HNRNPH1";class_code "n";oId "Skin-SunExposedLowerleg_00320587";is.last "FALSE";is.first "FALSE";is.singleExon "FALSE"
chr5	StringTie	exon	179618145	179618323	.	-	.	transcript_id "DNTX_00199199";transcript_type "noncoding";transcript_biotype "noncoding";exon_number "3";gene_id "XLOC_024866";gene_name "HNRNPH1";class_code "n";oId "Skin-SunExposedLowerleg_00320587";is.last "FALSE";is.first "FALSE";is.singleExon "FALSE"
chr5	StringTie	exon	179620892	179623164	.	-	.	transcript_id "DNTX_00199199";transcript_type "noncoding";transcript_biotype "noncoding";exon_number "2";gene_id "XLOC_024866";gene_name "HNRNPH1";class_code "n";oId "Skin-SunExposedLowerleg_00320587";is.last "FALSE";novel_exon_id "nvl_exon164286";novel_exon_type "RI";is.first "FALSE";is.singleExon "FALSE"
chr5	StringTie	exon	179623595	179623646	.	-	.	transcript_id "DNTX_00199199";transcript_type "noncoding";transcript_biotype "noncoding";exon_number "1";gene_id "XLOC_024866";gene_name "HNRNPH1";class_code "n";oId "Skin-SunExposedLowerleg_00320587";is.last "FALSE";is.first "TRUE";is.singleExon "FALSE"
chr5	StringTie	transcript	179616869	179623646	.	-	.	transcript_id "DNTX_00198749";transcript_type "noncoding";transcript_biotype "noncoding";gene_id "XLOC_024866";gene_name "HNRNPH1";class_code "n";oId "Thyroid_00316404";is.last "FALSE";is.first "FALSE";is.singleExon "FALSE"
chr5	StringTie	exon	179616869	179616958	.	-	.	transcript_id "DNTX_00198749";transcript_type "noncoding";transcript_biotype "noncoding";exon_number "9";gene_id "XLOC_024866";gene_name "HNRNPH1";class_code "n";oId "Thyroid_00316404";is.last "TRUE";is.first "FALSE";is.singleExon "FALSE"
chr5	StringTie	exon	179617051	179617110	.	-	.	transcript_id "DNTX_00198749";transcript_type "noncoding";transcript_biotype "noncoding";exon_number "8";gene_id "XLOC_024866";gene_name "HNRNPH1";class_code "n";oId "Thyroid_00316404";is.last "FALSE";is.first "FALSE";is.singleExon "FALSE"
chr5	StringTie	exon	179617514	179617649	.	-	.	transcript_id "DNTX_00198749";transcript_type "noncoding";transcript_biotype "noncoding";exon_number "7";gene_id "XLOC_024866";gene_name "HNRNPH1";class_code "n";oId "Thyroid_00316404";is.last "FALSE";is.first "FALSE";is.singleExon "FALSE"
chr5	StringTie	exon	179617799	179617932	.	-	.	transcript_id "DNTX_00198749";transcript_type "noncoding";transcript_biotype "noncoding";exon_number "6";gene_id "XLOC_024866";gene_name "HNRNPH1";class_code "n";oId "Thyroid_00316404";is.last "FALSE";is.first "FALSE";is.singleExon "FALSE"
chr5	StringTie	exon	179617989	179618060	.	-	.	transcript_id "DNTX_00198749";transcript_type "noncoding";transcript_biotype "noncoding";exon_number "5";gene_id "XLOC_024866";gene_name "HNRNPH1";class_code "n";oId "Thyroid_00316404";is.last "FALSE";is.first "FALSE";is.singleExon "FALSE"
chr5	StringTie	exon	179618145	179618323	.	-	.	transcript_id "DNTX_00198749";transcript_type "noncoding";transcript_biotype "noncoding";exon_number "4";gene_id "XLOC_024866";gene_name "HNRNPH1";class_code "n";oId "Thyroid_00316404";is.last "FALSE";is.first "FALSE";is.singleExon "FALSE"
chr5	StringTie	exon	179619269	179621035	.	-	.	transcript_id "DNTX_00198749";transcript_type "noncoding";transcript_biotype "noncoding";exon_number "3";gene_id "XLOC_024866";gene_name "HNRNPH1";class_code "n";oId "Thyroid_00316404";is.last "FALSE";novel_exon_id "nvl_exon164305";novel_exon_type "RI";is.first "FALSE";is.singleExon "FALSE"
chr5	StringTie	exon	179621242	179623164	.	-	.	transcript_id "DNTX_00198749";transcript_type "noncoding";transcript_biotype "noncoding";exon_number "2";gene_id "XLOC_024866";gene_name "HNRNPH1";class_code "n";oId "Thyroid_00316404";is.last "FALSE";novel_exon_id "nvl_exon164306";novel_exon_type "RI";is.first "FALSE";is.singleExon "FALSE"
chr5	StringTie	exon	179623595	179623646	.	-	.	transcript_id "DNTX_00198749";transcript_type "noncoding";transcript_biotype "noncoding";exon_number "1";gene_id "XLOC_024866";gene_name "HNRNPH1";class_code "n";oId "Thyroid_00316404";is.last "FALSE";is.first "TRUE";is.singleExon "FALSE"
chr5	StringTie	transcript	179616869	179623646	.	-	.	transcript_id "DNTX_00201415";transcript_type "noncoding";transcript_biotype "noncoding";gene_id "XLOC_024866";gene_name "HNRNPH1";class_code "n";oId "Breast-MammaryTissue_00327057";is.last "FALSE";is.first "FALSE";is.singleExon "FALSE"
chr5	StringTie	exon	179616869	179616958	.	-	.	transcript_id "DNTX_00201415";transcript_type "noncoding";transcript_biotype "noncoding";exon_number "10";gene_id "XLOC_024866";gene_name "HNRNPH1";class_code "n";oId "Breast-MammaryTissue_00327057";is.last "TRUE";is.first "FALSE";is.singleExon "FALSE"
chr5	StringTie	exon	179617051	179617110	.	-	.	transcript_id "DNTX_00201415";transcript_type "noncoding";transcript_biotype "noncoding";exon_number "9";gene_id "XLOC_024866";gene_name "HNRNPH1";class_code "n";oId "Breast-MammaryTissue_00327057";is.last "FALSE";is.first "FALSE";is.singleExon "FALSE"
chr5	StringTie	exon	179617514	179617649	.	-	.	transcript_id "DNTX_00201415";transcript_type "noncoding";transcript_biotype "noncoding";exon_number "8";gene_id "XLOC_024866";gene_name "HNRNPH1";class_code "n";oId "Breast-MammaryTissue_00327057";is.last "FALSE";is.first "FALSE";is.singleExon "FALSE"
chr5	StringTie	exon	179617799	179617932	.	-	.	transcript_id "DNTX_00201415";transcript_type "noncoding";transcript_biotype "noncoding";exon_number "7";gene_id "XLOC_024866";gene_name "HNRNPH1";class_code "n";oId "Breast-MammaryTissue_00327057";is.last "FALSE";is.first "FALSE";is.singleExon "FALSE"
chr5	StringTie	exon	179617989	179618060	.	-	.	transcript_id "DNTX_00201415";transcript_type "noncoding";transcript_biotype "noncoding";exon_number "6";gene_id "XLOC_024866";gene_name "HNRNPH1";class_code "n";oId "Breast-MammaryTissue_00327057";is.last "FALSE";is.first "FALSE";is.singleExon "FALSE"
chr5	StringTie	exon	179618145	179618323	.	-	.	transcript_id "DNTX_00201415";transcript_type "noncoding";transcript_biotype "noncoding";exon_number "5";gene_id "XLOC_024866";gene_name "HNRNPH1";class_code "n";oId "Breast-MammaryTissue_00327057";is.last "FALSE";is.first "FALSE";is.singleExon "FALSE"
chr5	StringTie	exon	179619269	179619407	.	-	.	transcript_id "DNTX_00201415";transcript_type "noncoding";transcript_biotype "noncoding";exon_number "4";gene_id "XLOC_024866";gene_name "HNRNPH1";class_code "n";oId "Breast-MammaryTissue_00327057";is.last "FALSE";is.first "FALSE";is.singleExon "FALSE"
chr5	StringTie	exon	179620892	179621035	.	-	.	transcript_id "DNTX_00201415";transcript_type "noncoding";transcript_biotype "noncoding";exon_number "3";gene_id "XLOC_024866";gene_name "HNRNPH1";class_code "n";oId "Breast-MammaryTissue_00327057";is.last "FALSE";is.first "FALSE";is.singleExon "FALSE"
chr5	StringTie	exon	179621242	179623164	.	-	.	transcript_id "DNTX_00201415";transcript_type "noncoding";transcript_biotype "noncoding";exon_number "2";gene_id "XLOC_024866";gene_name "HNRNPH1";class_code "n";oId "Breast-MammaryTissue_00327057";is.last "FALSE";novel_exon_id "nvl_exon164306";novel_exon_type "RI";is.first "FALSE";is.singleExon "FALSE"
chr5	StringTie	exon	179623595	179623646	.	-	.	transcript_id "DNTX_00201415";transcript_type "noncoding";transcript_biotype "noncoding";exon_number "1";gene_id "XLOC_024866";gene_name "HNRNPH1";class_code "n";oId "Breast-MammaryTissue_00327057";is.last "FALSE";is.first "TRUE";is.singleExon "FALSE"
chr5	StringTie	transcript	179616869	179623646	.	-	.	transcript_id "DNTX_00201352";transcript_type "noncoding";transcript_biotype "noncoding";gene_id "XLOC_024866";gene_name "HNRNPH1";class_code "n";oId "Nerve-Tibial_00335196";is.last "FALSE";is.first "FALSE";is.singleExon "FALSE"
chr5	StringTie	exon	179616869	179616958	.	-	.	transcript_id "DNTX_00201352";transcript_type "noncoding";transcript_biotype "noncoding";exon_number "10";gene_id "XLOC_024866";gene_name "HNRNPH1";class_code "n";oId "Nerve-Tibial_00335196";is.last "TRUE";is.first "FALSE";is.singleExon "FALSE"
chr5	StringTie	exon	179617051	179617110	.	-	.	transcript_id "DNTX_00201352";transcript_type "noncoding";transcript_biotype "noncoding";exon_number "9";gene_id "XLOC_024866";gene_name "HNRNPH1";class_code "n";oId "Nerve-Tibial_00335196";is.last "FALSE";is.first "FALSE";is.singleExon "FALSE"
chr5	StringTie	exon	179617514	179617649	.	-	.	transcript_id "DNTX_00201352";transcript_type "noncoding";transcript_biotype "noncoding";exon_number "8";gene_id "XLOC_024866";gene_name "HNRNPH1";class_code "n";oId "Nerve-Tibial_00335196";is.last "FALSE";is.first "FALSE";is.singleExon "FALSE"
chr5	StringTie	exon	179617799	179617932	.	-	.	transcript_id "DNTX_00201352";transcript_type "noncoding";transcript_biotype "noncoding";exon_number "7";gene_id "XLOC_024866";gene_name "HNRNPH1";class_code "n";oId "Nerve-Tibial_00335196";is.last "FALSE";is.first "FALSE";is.singleExon "FALSE"
chr5	StringTie	exon	179617989	179618060	.	-	.	transcript_id "DNTX_00201352";transcript_type "noncoding";transcript_biotype "noncoding";exon_number "6";gene_id "XLOC_024866";gene_name "HNRNPH1";class_code "n";oId "Nerve-Tibial_00335196";is.last "FALSE";is.first "FALSE";is.singleExon "FALSE"
chr5	StringTie	exon	179618145	179619407	.	-	.	transcript_id "DNTX_00201352";transcript_type "noncoding";transcript_biotype "noncoding";exon_number "5";gene_id "XLOC_024866";gene_name "HNRNPH1";class_code "n";oId "Nerve-Tibial_00335196";is.last "FALSE";novel_exon_id "nvl_exon164288";novel_exon_type "RI";is.first "FALSE";is.singleExon "FALSE"
chr5	StringTie	exon	179620892	179621035	.	-	.	transcript_id "DNTX_00201352";transcript_type "noncoding";transcript_biotype "noncoding";exon_number "4";gene_id "XLOC_024866";gene_name "HNRNPH1";class_code "n";oId "Nerve-Tibial_00335196";is.last "FALSE";is.first "FALSE";is.singleExon "FALSE"
chr5	StringTie	exon	179621242	179621976	.	-	.	transcript_id "DNTX_00201352";transcript_type "noncoding";transcript_biotype "noncoding";exon_number "3";gene_id "XLOC_024866";gene_name "HNRNPH1";class_code "n";oId "Nerve-Tibial_00335196";is.last "FALSE";novel_exon_id "nvl_exon164330";novel_exon_type "RI";is.first "FALSE";is.singleExon "FALSE"
chr5	StringTie	exon	179623037	179623164	.	-	.	transcript_id "DNTX_00201352";transcript_type "noncoding";transcript_biotype "noncoding";exon_number "2";gene_id "XLOC_024866";gene_name "HNRNPH1";class_code "n";oId "Nerve-Tibial_00335196";is.last "FALSE";is.first "FALSE";is.singleExon "FALSE"
chr5	StringTie	exon	179623595	179623646	.	-	.	transcript_id "DNTX_00201352";transcript_type "noncoding";transcript_biotype "noncoding";exon_number "1";gene_id "XLOC_024866";gene_name "HNRNPH1";class_code "n";oId "Nerve-Tibial_00335196";is.last "FALSE";is.first "TRUE";is.singleExon "FALSE"
chr5	StringTie	transcript	179616869	179623646	.	-	.	transcript_id "DNTX_00200171";transcript_type "noncoding";transcript_biotype "noncoding";gene_id "XLOC_024866";gene_name "HNRNPH1";class_code "n";oId "Cornea_Adult.Tissue_00626819";is.last "FALSE";is.first "FALSE";is.singleExon "FALSE"
chr5	StringTie	exon	179616869	179616958	.	-	.	transcript_id "DNTX_00200171";transcript_type "noncoding";transcript_biotype "noncoding";exon_number "10";gene_id "XLOC_024866";gene_name "HNRNPH1";class_code "n";oId "Cornea_Adult.Tissue_00626819";is.last "TRUE";is.first "FALSE";is.singleExon "FALSE"
chr5	StringTie	exon	179617051	179617110	.	-	.	transcript_id "DNTX_00200171";transcript_type "noncoding";transcript_biotype "noncoding";exon_number "9";gene_id "XLOC_024866";gene_name "HNRNPH1";class_code "n";oId "Cornea_Adult.Tissue_00626819";is.last "FALSE";is.first "FALSE";is.singleExon "FALSE"
chr5	StringTie	exon	179617514	179617649	.	-	.	transcript_id "DNTX_00200171";transcript_type "noncoding";transcript_biotype "noncoding";exon_number "8";gene_id "XLOC_024866";gene_name "HNRNPH1";class_code "n";oId "Cornea_Adult.Tissue_00626819";is.last "FALSE";is.first "FALSE";is.singleExon "FALSE"
chr5	StringTie	exon	179617799	179617932	.	-	.	transcript_id "DNTX_00200171";transcript_type "noncoding";transcript_biotype "noncoding";exon_number "7";gene_id "XLOC_024866";gene_name "HNRNPH1";class_code "n";oId "Cornea_Adult.Tissue_00626819";is.last "FALSE";is.first "FALSE";is.singleExon "FALSE"
chr5	StringTie	exon	179617989	179618060	.	-	.	transcript_id "DNTX_00200171";transcript_type "noncoding";transcript_biotype "noncoding";exon_number "6";gene_id "XLOC_024866";gene_name "HNRNPH1";class_code "n";oId "Cornea_Adult.Tissue_00626819";is.last "FALSE";is.first "FALSE";is.singleExon "FALSE"
chr5	StringTie	exon	179618145	179618323	.	-	.	transcript_id "DNTX_00200171";transcript_type "noncoding";transcript_biotype "noncoding";exon_number "5";gene_id "XLOC_024866";gene_name "HNRNPH1";class_code "n";oId "Cornea_Adult.Tissue_00626819";is.last "FALSE";is.first "FALSE";is.singleExon "FALSE"
chr5	StringTie	exon	179619269	179619407	.	-	.	transcript_id "DNTX_00200171";transcript_type "noncoding";transcript_biotype "noncoding";exon_number "4";gene_id "XLOC_024866";gene_name "HNRNPH1";class_code "n";oId "Cornea_Adult.Tissue_00626819";is.last "FALSE";is.first "FALSE";is.singleExon "FALSE"
chr5	StringTie	exon	179620892	179621976	.	-	.	transcript_id "DNTX_00200171";transcript_type "noncoding";transcript_biotype "noncoding";exon_number "3";gene_id "XLOC_024866";gene_name "HNRNPH1";class_code "n";oId "Cornea_Adult.Tissue_00626819";is.last "FALSE";novel_exon_id "nvl_exon164351";novel_exon_type "RI";is.first "FALSE";is.singleExon "FALSE"
chr5	StringTie	exon	179623037	179623164	.	-	.	transcript_id "DNTX_00200171";transcript_type "noncoding";transcript_biotype "noncoding";exon_number "2";gene_id "XLOC_024866";gene_name "HNRNPH1";class_code "n";oId "Cornea_Adult.Tissue_00626819";is.last "FALSE";is.first "FALSE";is.singleExon "FALSE"
chr5	StringTie	exon	179623595	179623646	.	-	.	transcript_id "DNTX_00200171";transcript_type "noncoding";transcript_biotype "noncoding";exon_number "1";gene_id "XLOC_024866";gene_name "HNRNPH1";class_code "n";oId "Cornea_Adult.Tissue_00626819";is.last "FALSE";is.first "TRUE";is.singleExon "FALSE"
chr5	StringTie	transcript	179616869	179623646	.	-	.	transcript_id "DNTX_00197373";transcript_type "noncoding";transcript_biotype "noncoding";gene_id "XLOC_024866";gene_name "HNRNPH1";class_code "n";oId "Skin-NotSunExposedSuprapubic_00296527";is.last "FALSE";is.first "FALSE";is.singleExon "FALSE"
chr5	StringTie	exon	179616869	179616958	.	-	.	transcript_id "DNTX_00197373";transcript_type "noncoding";transcript_biotype "noncoding";exon_number "8";gene_id "XLOC_024866";gene_name "HNRNPH1";class_code "n";oId "Skin-NotSunExposedSuprapubic_00296527";is.last "TRUE";is.first "FALSE";is.singleExon "FALSE"
chr5	StringTie	exon	179617051	179617110	.	-	.	transcript_id "DNTX_00197373";transcript_type "noncoding";transcript_biotype "noncoding";exon_number "7";gene_id "XLOC_024866";gene_name "HNRNPH1";class_code "n";oId "Skin-NotSunExposedSuprapubic_00296527";is.last "FALSE";is.first "FALSE";is.singleExon "FALSE"
chr5	StringTie	exon	179617514	179617649	.	-	.	transcript_id "DNTX_00197373";transcript_type "noncoding";transcript_biotype "noncoding";exon_number "6";gene_id "XLOC_024866";gene_name "HNRNPH1";class_code "n";oId "Skin-NotSunExposedSuprapubic_00296527";is.last "FALSE";is.first "FALSE";is.singleExon "FALSE"
chr5	StringTie	exon	179617799	179617932	.	-	.	transcript_id "DNTX_00197373";transcript_type "noncoding";transcript_biotype "noncoding";exon_number "5";gene_id "XLOC_024866";gene_name "HNRNPH1";class_code "n";oId "Skin-NotSunExposedSuprapubic_00296527";is.last "FALSE";is.first "FALSE";is.singleExon "FALSE"
chr5	StringTie	exon	179617989	179618060	.	-	.	transcript_id "DNTX_00197373";transcript_type "noncoding";transcript_biotype "noncoding";exon_number "4";gene_id "XLOC_024866";gene_name "HNRNPH1";class_code "n";oId "Skin-NotSunExposedSuprapubic_00296527";is.last "FALSE";is.first "FALSE";is.singleExon "FALSE"
chr5	StringTie	exon	179618145	179619407	.	-	.	transcript_id "DNTX_00197373";transcript_type "noncoding";transcript_biotype "noncoding";exon_number "3";gene_id "XLOC_024866";gene_name "HNRNPH1";class_code "n";oId "Skin-NotSunExposedSuprapubic_00296527";is.last "FALSE";novel_exon_id "nvl_exon164288";novel_exon_type "RI";is.first "FALSE";is.singleExon "FALSE"
chr5	StringTie	exon	179620892	179621397	.	-	.	transcript_id "DNTX_00197373";transcript_type "noncoding";transcript_biotype "noncoding";exon_number "2";gene_id "XLOC_024866";gene_name "HNRNPH1";class_code "n";oId "Skin-NotSunExposedSuprapubic_00296527";is.last "FALSE";is.first "FALSE";is.singleExon "FALSE"
chr5	StringTie	exon	179623037	179623646	.	-	.	transcript_id "DNTX_00197373";transcript_type "noncoding";transcript_biotype "noncoding";exon_number "1";gene_id "XLOC_024866";gene_name "HNRNPH1";class_code "n";oId "Skin-NotSunExposedSuprapubic_00296527";is.last "FALSE";novel_exon_id "nvl_exon164323";novel_exon_type "RI";is.first "TRUE";is.singleExon "FALSE"
chr5	StringTie	transcript	179616869	179623646	.	-	.	transcript_id "DNTX_00198995";transcript_type "noncoding";transcript_biotype "noncoding";gene_id "XLOC_024866";gene_name "HNRNPH1";class_code "j";oId "Brain-Hippocampus_00389229";is.last "FALSE";is.first "FALSE";is.singleExon "FALSE"
chr5	StringTie	exon	179616869	179616958	.	-	.	transcript_id "DNTX_00198995";transcript_type "noncoding";transcript_biotype "noncoding";exon_number "8";gene_id "XLOC_024866";gene_name "HNRNPH1";class_code "j";oId "Brain-Hippocampus_00389229";is.last "TRUE";is.first "FALSE";is.singleExon "FALSE"
chr5	StringTie	exon	179617051	179617110	.	-	.	transcript_id "DNTX_00198995";transcript_type "noncoding";transcript_biotype "noncoding";exon_number "7";gene_id "XLOC_024866";gene_name "HNRNPH1";class_code "j";oId "Brain-Hippocampus_00389229";is.last "FALSE";is.first "FALSE";is.singleExon "FALSE"
chr5	StringTie	exon	179617514	179617649	.	-	.	transcript_id "DNTX_00198995";transcript_type "noncoding";transcript_biotype "noncoding";exon_number "6";gene_id "XLOC_024866";gene_name "HNRNPH1";class_code "j";oId "Brain-Hippocampus_00389229";is.last "FALSE";is.first "FALSE";is.singleExon "FALSE"
chr5	StringTie	exon	179617799	179617911	.	-	.	transcript_id "DNTX_00198995";transcript_type "noncoding";transcript_biotype "noncoding";exon_number "5";gene_id "XLOC_024866";gene_name "HNRNPH1";class_code "j";oId "Brain-Hippocampus_00389229";is.last "FALSE";is.first "FALSE";is.singleExon "FALSE"
chr5	StringTie	exon	179620892	179621035	.	-	.	transcript_id "DNTX_00198995";transcript_type "noncoding";transcript_biotype "noncoding";exon_number "4";gene_id "XLOC_024866";gene_name "HNRNPH1";class_code "j";oId "Brain-Hippocampus_00389229";is.last "FALSE";is.first "FALSE";is.singleExon "FALSE"
chr5	StringTie	exon	179621242	179621397	.	-	.	transcript_id "DNTX_00198995";transcript_type "noncoding";transcript_biotype "noncoding";exon_number "3";gene_id "XLOC_024866";gene_name "HNRNPH1";class_code "j";oId "Brain-Hippocampus_00389229";is.last "FALSE";is.first "FALSE";is.singleExon "FALSE"
chr5	StringTie	exon	179623037	179623164	.	-	.	transcript_id "DNTX_00198995";transcript_type "noncoding";transcript_biotype "noncoding";exon_number "2";gene_id "XLOC_024866";gene_name "HNRNPH1";class_code "j";oId "Brain-Hippocampus_00389229";is.last "FALSE";is.first "FALSE";is.singleExon "FALSE"
chr5	StringTie	exon	179623595	179623646	.	-	.	transcript_id "DNTX_00198995";transcript_type "noncoding";transcript_biotype "noncoding";exon_number "1";gene_id "XLOC_024866";gene_name "HNRNPH1";class_code "j";oId "Brain-Hippocampus_00389229";is.last "FALSE";is.first "TRUE";is.singleExon "FALSE"
chr5	StringTie	transcript	179616869	179623646	.	-	.	transcript_id "DNTX_00197635";transcript_type "noncoding";transcript_biotype "noncoding";gene_id "XLOC_024866";gene_name "HNRNPH1";class_code "n";oId "Spleen_00319217";is.last "FALSE";is.first "FALSE";is.singleExon "FALSE"
chr5	StringTie	exon	179616869	179616958	.	-	.	transcript_id "DNTX_00197635";transcript_type "noncoding";transcript_biotype "noncoding";exon_number "8";gene_id "XLOC_024866";gene_name "HNRNPH1";class_code "n";oId "Spleen_00319217";is.last "TRUE";is.first "FALSE";is.singleExon "FALSE"
chr5	StringTie	exon	179617051	179617110	.	-	.	transcript_id "DNTX_00197635";transcript_type "noncoding";transcript_biotype "noncoding";exon_number "7";gene_id "XLOC_024866";gene_name "HNRNPH1";class_code "n";oId "Spleen_00319217";is.last "FALSE";is.first "FALSE";is.singleExon "FALSE"
chr5	StringTie	exon	179617514	179617649	.	-	.	transcript_id "DNTX_00197635";transcript_type "noncoding";transcript_biotype "noncoding";exon_number "6";gene_id "XLOC_024866";gene_name "HNRNPH1";class_code "n";oId "Spleen_00319217";is.last "FALSE";is.first "FALSE";is.singleExon "FALSE"
chr5	StringTie	exon	179617799	179617932	.	-	.	transcript_id "DNTX_00197635";transcript_type "noncoding";transcript_biotype "noncoding";exon_number "5";gene_id "XLOC_024866";gene_name "HNRNPH1";class_code "n";oId "Spleen_00319217";is.last "FALSE";is.first "FALSE";is.singleExon "FALSE"
chr5	StringTie	exon	179617989	179618060	.	-	.	transcript_id "DNTX_00197635";transcript_type "noncoding";transcript_biotype "noncoding";exon_number "4";gene_id "XLOC_024866";gene_name "HNRNPH1";class_code "n";oId "Spleen_00319217";is.last "FALSE";is.first "FALSE";is.singleExon "FALSE"
chr5	StringTie	exon	179618145	179621035	.	-	.	transcript_id "DNTX_00197635";transcript_type "noncoding";transcript_biotype "noncoding";exon_number "3";gene_id "XLOC_024866";gene_name "HNRNPH1";class_code "n";oId "Spleen_00319217";is.last "FALSE";novel_exon_id "nvl_exon164278";novel_exon_type "RI";is.first "FALSE";is.singleExon "FALSE"
chr5	StringTie	exon	179621242	179621397	.	-	.	transcript_id "DNTX_00197635";transcript_type "noncoding";transcript_biotype "noncoding";exon_number "2";gene_id "XLOC_024866";gene_name "HNRNPH1";class_code "n";oId "Spleen_00319217";is.last "FALSE";is.first "FALSE";is.singleExon "FALSE"
chr5	StringTie	exon	179623037	179623646	.	-	.	transcript_id "DNTX_00197635";transcript_type "noncoding";transcript_biotype "noncoding";exon_number "1";gene_id "XLOC_024866";gene_name "HNRNPH1";class_code "n";oId "Spleen_00319217";is.last "FALSE";novel_exon_id "nvl_exon164323";novel_exon_type "RI";is.first "TRUE";is.singleExon "FALSE"
chr5	StringTie	transcript	179616869	179623646	.	-	.	transcript_id "DNTX_00202250";transcript_type "noncoding";transcript_biotype "noncoding";gene_id "XLOC_024866";gene_name "HNRNPH1";class_code "n";oId "Liver_00275475";is.last "FALSE";is.first "FALSE";is.singleExon "FALSE"
chr5	StringTie	exon	179616869	179616958	.	-	.	transcript_id "DNTX_00202250";transcript_type "noncoding";transcript_biotype "noncoding";exon_number "9";gene_id "XLOC_024866";gene_name "HNRNPH1";class_code "n";oId "Liver_00275475";is.last "TRUE";is.first "FALSE";is.singleExon "FALSE"
chr5	StringTie	exon	179617051	179617110	.	-	.	transcript_id "DNTX_00202250";transcript_type "noncoding";transcript_biotype "noncoding";exon_number "8";gene_id "XLOC_024866";gene_name "HNRNPH1";class_code "n";oId "Liver_00275475";is.last "FALSE";is.first "FALSE";is.singleExon "FALSE"
chr5	StringTie	exon	179617514	179617649	.	-	.	transcript_id "DNTX_00202250";transcript_type "noncoding";transcript_biotype "noncoding";exon_number "7";gene_id "XLOC_024866";gene_name "HNRNPH1";class_code "n";oId "Liver_00275475";is.last "FALSE";is.first "FALSE";is.singleExon "FALSE"
chr5	StringTie	exon	179617799	179617932	.	-	.	transcript_id "DNTX_00202250";transcript_type "noncoding";transcript_biotype "noncoding";exon_number "6";gene_id "XLOC_024866";gene_name "HNRNPH1";class_code "n";oId "Liver_00275475";is.last "FALSE";is.first "FALSE";is.singleExon "FALSE"
chr5	StringTie	exon	179617989	179618060	.	-	.	transcript_id "DNTX_00202250";transcript_type "noncoding";transcript_biotype "noncoding";exon_number "5";gene_id "XLOC_024866";gene_name "HNRNPH1";class_code "n";oId "Liver_00275475";is.last "FALSE";is.first "FALSE";is.singleExon "FALSE"
chr5	StringTie	exon	179618145	179618323	.	-	.	transcript_id "DNTX_00202250";transcript_type "noncoding";transcript_biotype "noncoding";exon_number "4";gene_id "XLOC_024866";gene_name "HNRNPH1";class_code "n";oId "Liver_00275475";is.last "FALSE";is.first "FALSE";is.singleExon "FALSE"
chr5	StringTie	exon	179620892	179621035	.	-	.	transcript_id "DNTX_00202250";transcript_type "noncoding";transcript_biotype "noncoding";exon_number "3";gene_id "XLOC_024866";gene_name "HNRNPH1";class_code "n";oId "Liver_00275475";is.last "FALSE";is.first "FALSE";is.singleExon "FALSE"
chr5	StringTie	exon	179621242	179623164	.	-	.	transcript_id "DNTX_00202250";transcript_type "noncoding";transcript_biotype "noncoding";exon_number "2";gene_id "XLOC_024866";gene_name "HNRNPH1";class_code "n";oId "Liver_00275475";is.last "FALSE";novel_exon_id "nvl_exon164306";novel_exon_type "RI";is.first "FALSE";is.singleExon "FALSE"
chr5	StringTie	exon	179623595	179623646	.	-	.	transcript_id "DNTX_00202250";transcript_type "noncoding";transcript_biotype "noncoding";exon_number "1";gene_id "XLOC_024866";gene_name "HNRNPH1";class_code "n";oId "Liver_00275475";is.last "FALSE";is.first "TRUE";is.singleExon "FALSE"
chr5	StringTie	transcript	179616869	179623646	.	-	.	transcript_id "DNTX_00197637";transcript_type "noncoding";transcript_biotype "noncoding";gene_id "XLOC_024866";gene_name "HNRNPH1";class_code "n";oId "Adipose-Subcutaneous_00301747";is.last "FALSE";is.first "FALSE";is.singleExon "FALSE"
chr5	StringTie	exon	179616869	179616958	.	-	.	transcript_id "DNTX_00197637";transcript_type "noncoding";transcript_biotype "noncoding";exon_number "9";gene_id "XLOC_024866";gene_name "HNRNPH1";class_code "n";oId "Adipose-Subcutaneous_00301747";is.last "TRUE";is.first "FALSE";is.singleExon "FALSE"
chr5	StringTie	exon	179617051	179617110	.	-	.	transcript_id "DNTX_00197637";transcript_type "noncoding";transcript_biotype "noncoding";exon_number "8";gene_id "XLOC_024866";gene_name "HNRNPH1";class_code "n";oId "Adipose-Subcutaneous_00301747";is.last "FALSE";is.first "FALSE";is.singleExon "FALSE"
chr5	StringTie	exon	179617514	179617649	.	-	.	transcript_id "DNTX_00197637";transcript_type "noncoding";transcript_biotype "noncoding";exon_number "7";gene_id "XLOC_024866";gene_name "HNRNPH1";class_code "n";oId "Adipose-Subcutaneous_00301747";is.last "FALSE";is.first "FALSE";is.singleExon "FALSE"
chr5	StringTie	exon	179617799	179617932	.	-	.	transcript_id "DNTX_00197637";transcript_type "noncoding";transcript_biotype "noncoding";exon_number "6";gene_id "XLOC_024866";gene_name "HNRNPH1";class_code "n";oId "Adipose-Subcutaneous_00301747";is.last "FALSE";is.first "FALSE";is.singleExon "FALSE"
chr5	StringTie	exon	179617989	179618060	.	-	.	transcript_id "DNTX_00197637";transcript_type "noncoding";transcript_biotype "noncoding";exon_number "5";gene_id "XLOC_024866";gene_name "HNRNPH1";class_code "n";oId "Adipose-Subcutaneous_00301747";is.last "FALSE";is.first "FALSE";is.singleExon "FALSE"
chr5	StringTie	exon	179618145	179619407	.	-	.	transcript_id "DNTX_00197637";transcript_type "noncoding";transcript_biotype "noncoding";exon_number "4";gene_id "XLOC_024866";gene_name "HNRNPH1";class_code "n";oId "Adipose-Subcutaneous_00301747";is.last "FALSE";novel_exon_id "nvl_exon164288";novel_exon_type "RI";is.first "FALSE";is.singleExon "FALSE"
chr5	StringTie	exon	179620892	179621035	.	-	.	transcript_id "DNTX_00197637";transcript_type "noncoding";transcript_biotype "noncoding";exon_number "3";gene_id "XLOC_024866";gene_name "HNRNPH1";class_code "n";oId "Adipose-Subcutaneous_00301747";is.last "FALSE";is.first "FALSE";is.singleExon "FALSE"
chr5	StringTie	exon	179621242	179623164	.	-	.	transcript_id "DNTX_00197637";transcript_type "noncoding";transcript_biotype "noncoding";exon_number "2";gene_id "XLOC_024866";gene_name "HNRNPH1";class_code "n";oId "Adipose-Subcutaneous_00301747";is.last "FALSE";novel_exon_id "nvl_exon164306";novel_exon_type "RI";is.first "FALSE";is.singleExon "FALSE"
chr5	StringTie	exon	179623595	179623646	.	-	.	transcript_id "DNTX_00197637";transcript_type "noncoding";transcript_biotype "noncoding";exon_number "1";gene_id "XLOC_024866";gene_name "HNRNPH1";class_code "n";oId "Adipose-Subcutaneous_00301747";is.last "FALSE";is.first "TRUE";is.singleExon "FALSE"
chr5	StringTie	transcript	179616869	179623646	.	-	.	transcript_id "DNTX_00198748";transcript_type "noncoding";transcript_biotype "noncoding";gene_id "XLOC_024866";gene_name "HNRNPH1";class_code "n";oId "Thyroid_00315283";is.last "FALSE";is.first "FALSE";is.singleExon "FALSE"
chr5	StringTie	exon	179616869	179616958	.	-	.	transcript_id "DNTX_00198748";transcript_type "noncoding";transcript_biotype "noncoding";exon_number "7";gene_id "XLOC_024866";gene_name "HNRNPH1";class_code "n";oId "Thyroid_00315283";is.last "TRUE";is.first "FALSE";is.singleExon "FALSE"
chr5	StringTie	exon	179617514	179617649	.	-	.	transcript_id "DNTX_00198748";transcript_type "noncoding";transcript_biotype "noncoding";exon_number "6";gene_id "XLOC_024866";gene_name "HNRNPH1";class_code "n";oId "Thyroid_00315283";is.last "FALSE";is.first "FALSE";is.singleExon "FALSE"
chr5	StringTie	exon	179617799	179617932	.	-	.	transcript_id "DNTX_00198748";transcript_type "noncoding";transcript_biotype "noncoding";exon_number "5";gene_id "XLOC_024866";gene_name "HNRNPH1";class_code "n";oId "Thyroid_00315283";is.last "FALSE";is.first "FALSE";is.singleExon "FALSE"
chr5	StringTie	exon	179617989	179618060	.	-	.	transcript_id "DNTX_00198748";transcript_type "noncoding";transcript_biotype "noncoding";exon_number "4";gene_id "XLOC_024866";gene_name "HNRNPH1";class_code "n";oId "Thyroid_00315283";is.last "FALSE";is.first "FALSE";is.singleExon "FALSE"
chr5	StringTie	exon	179618145	179618323	.	-	.	transcript_id "DNTX_00198748";transcript_type "noncoding";transcript_biotype "noncoding";exon_number "3";gene_id "XLOC_024866";gene_name "HNRNPH1";class_code "n";oId "Thyroid_00315283";is.last "FALSE";is.first "FALSE";is.singleExon "FALSE"
chr5	StringTie	exon	179620892	179623164	.	-	.	transcript_id "DNTX_00198748";transcript_type "noncoding";transcript_biotype "noncoding";exon_number "2";gene_id "XLOC_024866";gene_name "HNRNPH1";class_code "n";oId "Thyroid_00315283";is.last "FALSE";novel_exon_id "nvl_exon164286";novel_exon_type "RI";is.first "FALSE";is.singleExon "FALSE"
chr5	StringTie	exon	179623595	179623646	.	-	.	transcript_id "DNTX_00198748";transcript_type "noncoding";transcript_biotype "noncoding";exon_number "1";gene_id "XLOC_024866";gene_name "HNRNPH1";class_code "n";oId "Thyroid_00315283";is.last "FALSE";is.first "TRUE";is.singleExon "FALSE"
chr5	StringTie	transcript	179616869	179623646	.	-	.	transcript_id "DNTX_00193665";transcript_type "noncoding";transcript_biotype "noncoding";gene_id "XLOC_024866";gene_name "HNRNPH1";class_code "n";oId "Pancreas_00294949";is.last "FALSE";is.first "FALSE";is.singleExon "FALSE"
chr5	StringTie	exon	179616869	179616958	.	-	.	transcript_id "DNTX_00193665";transcript_type "noncoding";transcript_biotype "noncoding";exon_number "9";gene_id "XLOC_024866";gene_name "HNRNPH1";class_code "n";oId "Pancreas_00294949";is.last "TRUE";is.first "FALSE";is.singleExon "FALSE"
chr5	StringTie	exon	179617051	179617110	.	-	.	transcript_id "DNTX_00193665";transcript_type "noncoding";transcript_biotype "noncoding";exon_number "8";gene_id "XLOC_024866";gene_name "HNRNPH1";class_code "n";oId "Pancreas_00294949";is.last "FALSE";is.first "FALSE";is.singleExon "FALSE"
chr5	StringTie	exon	179617514	179617649	.	-	.	transcript_id "DNTX_00193665";transcript_type "noncoding";transcript_biotype "noncoding";exon_number "7";gene_id "XLOC_024866";gene_name "HNRNPH1";class_code "n";oId "Pancreas_00294949";is.last "FALSE";is.first "FALSE";is.singleExon "FALSE"
chr5	StringTie	exon	179617799	179617932	.	-	.	transcript_id "DNTX_00193665";transcript_type "noncoding";transcript_biotype "noncoding";exon_number "6";gene_id "XLOC_024866";gene_name "HNRNPH1";class_code "n";oId "Pancreas_00294949";is.last "FALSE";is.first "FALSE";is.singleExon "FALSE"
chr5	StringTie	exon	179617989	179618060	.	-	.	transcript_id "DNTX_00193665";transcript_type "noncoding";transcript_biotype "noncoding";exon_number "5";gene_id "XLOC_024866";gene_name "HNRNPH1";class_code "n";oId "Pancreas_00294949";is.last "FALSE";is.first "FALSE";is.singleExon "FALSE"
chr5	StringTie	exon	179618145	179618323	.	-	.	transcript_id "DNTX_00193665";transcript_type "noncoding";transcript_biotype "noncoding";exon_number "4";gene_id "XLOC_024866";gene_name "HNRNPH1";class_code "n";oId "Pancreas_00294949";is.last "FALSE";is.first "FALSE";is.singleExon "FALSE"
chr5	StringTie	exon	179619269	179619407	.	-	.	transcript_id "DNTX_00193665";transcript_type "noncoding";transcript_biotype "noncoding";exon_number "3";gene_id "XLOC_024866";gene_name "HNRNPH1";class_code "n";oId "Pancreas_00294949";is.last "FALSE";is.first "FALSE";is.singleExon "FALSE"
chr5	StringTie	exon	179620892	179623164	.	-	.	transcript_id "DNTX_00193665";transcript_type "noncoding";transcript_biotype "noncoding";exon_number "2";gene_id "XLOC_024866";gene_name "HNRNPH1";class_code "n";oId "Pancreas_00294949";is.last "FALSE";novel_exon_id "nvl_exon164286";novel_exon_type "RI";is.first "FALSE";is.singleExon "FALSE"
chr5	StringTie	exon	179623595	179623646	.	-	.	transcript_id "DNTX_00193665";transcript_type "noncoding";transcript_biotype "noncoding";exon_number "1";gene_id "XLOC_024866";gene_name "HNRNPH1";class_code "n";oId "Pancreas_00294949";is.last "FALSE";is.first "TRUE";is.singleExon "FALSE"
chr5	StringTie	transcript	179616869	179623646	.	-	.	transcript_id "DNTX_00193661";transcript_type "noncoding";transcript_biotype "noncoding";gene_id "XLOC_024866";gene_name "HNRNPH1";class_code "n";oId "Pituitary_00368651";is.last "FALSE";is.first "FALSE";is.singleExon "FALSE"
chr5	StringTie	exon	179616869	179616958	.	-	.	transcript_id "DNTX_00193661";transcript_type "noncoding";transcript_biotype "noncoding";exon_number "7";gene_id "XLOC_024866";gene_name "HNRNPH1";class_code "n";oId "Pituitary_00368651";is.last "TRUE";is.first "FALSE";is.singleExon "FALSE"
chr5	StringTie	exon	179617051	179617110	.	-	.	transcript_id "DNTX_00193661";transcript_type "noncoding";transcript_biotype "noncoding";exon_number "6";gene_id "XLOC_024866";gene_name "HNRNPH1";class_code "n";oId "Pituitary_00368651";is.last "FALSE";is.first "FALSE";is.singleExon "FALSE"
chr5	StringTie	exon	179617514	179617649	.	-	.	transcript_id "DNTX_00193661";transcript_type "noncoding";transcript_biotype "noncoding";exon_number "5";gene_id "XLOC_024866";gene_name "HNRNPH1";class_code "n";oId "Pituitary_00368651";is.last "FALSE";is.first "FALSE";is.singleExon "FALSE"
chr5	StringTie	exon	179617799	179617932	.	-	.	transcript_id "DNTX_00193661";transcript_type "noncoding";transcript_biotype "noncoding";exon_number "4";gene_id "XLOC_024866";gene_name "HNRNPH1";class_code "n";oId "Pituitary_00368651";is.last "FALSE";is.first "FALSE";is.singleExon "FALSE"
chr5	StringTie	exon	179617989	179618060	.	-	.	transcript_id "DNTX_00193661";transcript_type "noncoding";transcript_biotype "noncoding";exon_number "3";gene_id "XLOC_024866";gene_name "HNRNPH1";class_code "n";oId "Pituitary_00368651";is.last "FALSE";is.first "FALSE";is.singleExon "FALSE"
chr5	StringTie	exon	179618145	179621397	.	-	.	transcript_id "DNTX_00193661";transcript_type "noncoding";transcript_biotype "noncoding";exon_number "2";gene_id "XLOC_024866";gene_name "HNRNPH1";class_code "n";oId "Pituitary_00368651";is.last "FALSE";is.first "FALSE";is.singleExon "FALSE"
chr5	StringTie	exon	179623037	179623646	.	-	.	transcript_id "DNTX_00193661";transcript_type "noncoding";transcript_biotype "noncoding";exon_number "1";gene_id "XLOC_024866";gene_name "HNRNPH1";class_code "n";oId "Pituitary_00368651";is.last "FALSE";novel_exon_id "nvl_exon164323";novel_exon_type "RI";is.first "TRUE";is.singleExon "FALSE"
chr5	StringTie	transcript	179616869	179623668	.	-	.	transcript_id "DNTX_00201802";transcript_type "noncoding";transcript_biotype "noncoding";gene_id "XLOC_024866";gene_name "HNRNPH1";class_code "j";oId "Artery-Coronary_00293272";is.last "FALSE";is.first "FALSE";is.singleExon "FALSE"
chr5	StringTie	exon	179616869	179616958	.	-	.	transcript_id "DNTX_00201802";transcript_type "noncoding";transcript_biotype "noncoding";exon_number "10";gene_id "XLOC_024866";gene_name "HNRNPH1";class_code "j";oId "Artery-Coronary_00293272";is.last "TRUE";is.first "FALSE";is.singleExon "FALSE"
chr5	StringTie	exon	179617514	179617649	.	-	.	transcript_id "DNTX_00201802";transcript_type "noncoding";transcript_biotype "noncoding";exon_number "9";gene_id "XLOC_024866";gene_name "HNRNPH1";class_code "j";oId "Artery-Coronary_00293272";is.last "FALSE";is.first "FALSE";is.singleExon "FALSE"
chr5	StringTie	exon	179617799	179617932	.	-	.	transcript_id "DNTX_00201802";transcript_type "noncoding";transcript_biotype "noncoding";exon_number "8";gene_id "XLOC_024866";gene_name "HNRNPH1";class_code "j";oId "Artery-Coronary_00293272";is.last "FALSE";is.first "FALSE";is.singleExon "FALSE"
chr5	StringTie	exon	179617989	179618060	.	-	.	transcript_id "DNTX_00201802";transcript_type "noncoding";transcript_biotype "noncoding";exon_number "7";gene_id "XLOC_024866";gene_name "HNRNPH1";class_code "j";oId "Artery-Coronary_00293272";is.last "FALSE";is.first "FALSE";is.singleExon "FALSE"
chr5	StringTie	exon	179618145	179618323	.	-	.	transcript_id "DNTX_00201802";transcript_type "noncoding";transcript_biotype "noncoding";exon_number "6";gene_id "XLOC_024866";gene_name "HNRNPH1";class_code "j";oId "Artery-Coronary_00293272";is.last "FALSE";is.first "FALSE";is.singleExon "FALSE"
chr5	StringTie	exon	179619269	179619407	.	-	.	transcript_id "DNTX_00201802";transcript_type "noncoding";transcript_biotype "noncoding";exon_number "5";gene_id "XLOC_024866";gene_name "HNRNPH1";class_code "j";oId "Artery-Coronary_00293272";is.last "FALSE";is.first "FALSE";is.singleExon "FALSE"
chr5	StringTie	exon	179620892	179621035	.	-	.	transcript_id "DNTX_00201802";transcript_type "noncoding";transcript_biotype "noncoding";exon_number "4";gene_id "XLOC_024866";gene_name "HNRNPH1";class_code "j";oId "Artery-Coronary_00293272";is.last "FALSE";is.first "FALSE";is.singleExon "FALSE"
chr5	StringTie	exon	179621242	179621397	.	-	.	transcript_id "DNTX_00201802";transcript_type "noncoding";transcript_biotype "noncoding";exon_number "3";gene_id "XLOC_024866";gene_name "HNRNPH1";class_code "j";oId "Artery-Coronary_00293272";is.last "FALSE";is.first "FALSE";is.singleExon "FALSE"
chr5	StringTie	exon	179623037	179623164	.	-	.	transcript_id "DNTX_00201802";transcript_type "noncoding";transcript_biotype "noncoding";exon_number "2";gene_id "XLOC_024866";gene_name "HNRNPH1";class_code "j";oId "Artery-Coronary_00293272";is.last "FALSE";is.first "FALSE";is.singleExon "FALSE"
chr5	StringTie	exon	179623595	179623668	.	-	.	transcript_id "DNTX_00201802";transcript_type "noncoding";transcript_biotype "noncoding";exon_number "1";gene_id "XLOC_024866";gene_name "HNRNPH1";class_code "j";oId "Artery-Coronary_00293272";is.last "FALSE";is.first "TRUE";is.singleExon "FALSE"
chr5	StringTie	transcript	179616869	179623668	.	-	.	transcript_id "DNTX_00197377";transcript_type "noncoding";transcript_biotype "noncoding";gene_id "XLOC_024866";gene_name "HNRNPH1";class_code "n";oId "Lung_00318928";is.last "FALSE";is.first "FALSE";is.singleExon "FALSE"
chr5	StringTie	exon	179616869	179616958	.	-	.	transcript_id "DNTX_00197377";transcript_type "noncoding";transcript_biotype "noncoding";exon_number "8";gene_id "XLOC_024866";gene_name "HNRNPH1";class_code "n";oId "Lung_00318928";is.last "TRUE";is.first "FALSE";is.singleExon "FALSE"
chr5	StringTie	exon	179617051	179617110	.	-	.	transcript_id "DNTX_00197377";transcript_type "noncoding";transcript_biotype "noncoding";exon_number "7";gene_id "XLOC_024866";gene_name "HNRNPH1";class_code "n";oId "Lung_00318928";is.last "FALSE";is.first "FALSE";is.singleExon "FALSE"
chr5	StringTie	exon	179617514	179617649	.	-	.	transcript_id "DNTX_00197377";transcript_type "noncoding";transcript_biotype "noncoding";exon_number "6";gene_id "XLOC_024866";gene_name "HNRNPH1";class_code "n";oId "Lung_00318928";is.last "FALSE";is.first "FALSE";is.singleExon "FALSE"
chr5	StringTie	exon	179617799	179617932	.	-	.	transcript_id "DNTX_00197377";transcript_type "noncoding";transcript_biotype "noncoding";exon_number "5";gene_id "XLOC_024866";gene_name "HNRNPH1";class_code "n";oId "Lung_00318928";is.last "FALSE";is.first "FALSE";is.singleExon "FALSE"
chr5	StringTie	exon	179617989	179618060	.	-	.	transcript_id "DNTX_00197377";transcript_type "noncoding";transcript_biotype "noncoding";exon_number "4";gene_id "XLOC_024866";gene_name "HNRNPH1";class_code "n";oId "Lung_00318928";is.last "FALSE";is.first "FALSE";is.singleExon "FALSE"
chr5	StringTie	exon	179618145	179621035	.	-	.	transcript_id "DNTX_00197377";transcript_type "noncoding";transcript_biotype "noncoding";exon_number "3";gene_id "XLOC_024866";gene_name "HNRNPH1";class_code "n";oId "Lung_00318928";is.last "FALSE";novel_exon_id "nvl_exon164278";novel_exon_type "RI";is.first "FALSE";is.singleExon "FALSE"
chr5	StringTie	exon	179621242	179623164	.	-	.	transcript_id "DNTX_00197377";transcript_type "noncoding";transcript_biotype "noncoding";exon_number "2";gene_id "XLOC_024866";gene_name "HNRNPH1";class_code "n";oId "Lung_00318928";is.last "FALSE";novel_exon_id "nvl_exon164306";novel_exon_type "RI";is.first "FALSE";is.singleExon "FALSE"
chr5	StringTie	exon	179623636	179623668	.	-	.	transcript_id "DNTX_00197377";transcript_type "noncoding";transcript_biotype "noncoding";exon_number "1";gene_id "XLOC_024866";gene_name "HNRNPH1";class_code "n";oId "Lung_00318928";is.last "FALSE";novel_exon_id "nvl_exon164283";novel_exon_type "RI";is.first "TRUE";is.singleExon "FALSE"
chr5	StringTie	transcript	179616869	179623668	.	-	.	transcript_id "DNTX_00198750";transcript_type "noncoding";transcript_biotype "noncoding";gene_id "XLOC_024866";gene_name "HNRNPH1";class_code "n";oId "Thyroid_00306831";is.last "FALSE";is.first "FALSE";is.singleExon "FALSE"
chr5	StringTie	exon	179616869	179616958	.	-	.	transcript_id "DNTX_00198750";transcript_type "noncoding";transcript_biotype "noncoding";exon_number "9";gene_id "XLOC_024866";gene_name "HNRNPH1";class_code "n";oId "Thyroid_00306831";is.last "TRUE";is.first "FALSE";is.singleExon "FALSE"
chr5	StringTie	exon	179617051	179617110	.	-	.	transcript_id "DNTX_00198750";transcript_type "noncoding";transcript_biotype "noncoding";exon_number "8";gene_id "XLOC_024866";gene_name "HNRNPH1";class_code "n";oId "Thyroid_00306831";is.last "FALSE";is.first "FALSE";is.singleExon "FALSE"
chr5	StringTie	exon	179617514	179617649	.	-	.	transcript_id "DNTX_00198750";transcript_type "noncoding";transcript_biotype "noncoding";exon_number "7";gene_id "XLOC_024866";gene_name "HNRNPH1";class_code "n";oId "Thyroid_00306831";is.last "FALSE";is.first "FALSE";is.singleExon "FALSE"
chr5	StringTie	exon	179617799	179617932	.	-	.	transcript_id "DNTX_00198750";transcript_type "noncoding";transcript_biotype "noncoding";exon_number "6";gene_id "XLOC_024866";gene_name "HNRNPH1";class_code "n";oId "Thyroid_00306831";is.last "FALSE";is.first "FALSE";is.singleExon "FALSE"
chr5	StringTie	exon	179617989	179618060	.	-	.	transcript_id "DNTX_00198750";transcript_type "noncoding";transcript_biotype "noncoding";exon_number "5";gene_id "XLOC_024866";gene_name "HNRNPH1";class_code "n";oId "Thyroid_00306831";is.last "FALSE";is.first "FALSE";is.singleExon "FALSE"
chr5	StringTie	exon	179618145	179619407	.	-	.	transcript_id "DNTX_00198750";transcript_type "noncoding";transcript_biotype "noncoding";exon_number "4";gene_id "XLOC_024866";gene_name "HNRNPH1";class_code "n";oId "Thyroid_00306831";is.last "FALSE";novel_exon_id "nvl_exon164288";novel_exon_type "RI";is.first "FALSE";is.singleExon "FALSE"
chr5	StringTie	exon	179620892	179621035	.	-	.	transcript_id "DNTX_00198750";transcript_type "noncoding";transcript_biotype "noncoding";exon_number "3";gene_id "XLOC_024866";gene_name "HNRNPH1";class_code "n";oId "Thyroid_00306831";is.last "FALSE";is.first "FALSE";is.singleExon "FALSE"
chr5	StringTie	exon	179621242	179623164	.	-	.	transcript_id "DNTX_00198750";transcript_type "noncoding";transcript_biotype "noncoding";exon_number "2";gene_id "XLOC_024866";gene_name "HNRNPH1";class_code "n";oId "Thyroid_00306831";is.last "FALSE";novel_exon_id "nvl_exon164306";novel_exon_type "RI";is.first "FALSE";is.singleExon "FALSE"
chr5	StringTie	exon	179623636	179623668	.	-	.	transcript_id "DNTX_00198750";transcript_type "noncoding";transcript_biotype "noncoding";exon_number "1";gene_id "XLOC_024866";gene_name "HNRNPH1";class_code "n";oId "Thyroid_00306831";is.last "FALSE";novel_exon_id "nvl_exon164283";novel_exon_type "RI";is.first "TRUE";is.singleExon "FALSE"
chr5	StringTie	transcript	179616869	179623668	.	-	.	transcript_id "DNTX_00201353";transcript_type "noncoding";transcript_biotype "noncoding";gene_id "XLOC_024866";gene_name "HNRNPH1";class_code "n";oId "Nerve-Tibial_00341848";is.last "FALSE";is.first "FALSE";is.singleExon "FALSE"
chr5	StringTie	exon	179616869	179616958	.	-	.	transcript_id "DNTX_00201353";transcript_type "noncoding";transcript_biotype "noncoding";exon_number "10";gene_id "XLOC_024866";gene_name "HNRNPH1";class_code "n";oId "Nerve-Tibial_00341848";is.last "TRUE";is.first "FALSE";is.singleExon "FALSE"
chr5	StringTie	exon	179617051	179617110	.	-	.	transcript_id "DNTX_00201353";transcript_type "noncoding";transcript_biotype "noncoding";exon_number "9";gene_id "XLOC_024866";gene_name "HNRNPH1";class_code "n";oId "Nerve-Tibial_00341848";is.last "FALSE";is.first "FALSE";is.singleExon "FALSE"
chr5	StringTie	exon	179617514	179617649	.	-	.	transcript_id "DNTX_00201353";transcript_type "noncoding";transcript_biotype "noncoding";exon_number "8";gene_id "XLOC_024866";gene_name "HNRNPH1";class_code "n";oId "Nerve-Tibial_00341848";is.last "FALSE";is.first "FALSE";is.singleExon "FALSE"
chr5	StringTie	exon	179617799	179617932	.	-	.	transcript_id "DNTX_00201353";transcript_type "noncoding";transcript_biotype "noncoding";exon_number "7";gene_id "XLOC_024866";gene_name "HNRNPH1";class_code "n";oId "Nerve-Tibial_00341848";is.last "FALSE";is.first "FALSE";is.singleExon "FALSE"
chr5	StringTie	exon	179617989	179618060	.	-	.	transcript_id "DNTX_00201353";transcript_type "noncoding";transcript_biotype "noncoding";exon_number "6";gene_id "XLOC_024866";gene_name "HNRNPH1";class_code "n";oId "Nerve-Tibial_00341848";is.last "FALSE";is.first "FALSE";is.singleExon "FALSE"
chr5	StringTie	exon	179618145	179618323	.	-	.	transcript_id "DNTX_00201353";transcript_type "noncoding";transcript_biotype "noncoding";exon_number "5";gene_id "XLOC_024866";gene_name "HNRNPH1";class_code "n";oId "Nerve-Tibial_00341848";is.last "FALSE";is.first "FALSE";is.singleExon "FALSE"
chr5	StringTie	exon	179619269	179621035	.	-	.	transcript_id "DNTX_00201353";transcript_type "noncoding";transcript_biotype "noncoding";exon_number "4";gene_id "XLOC_024866";gene_name "HNRNPH1";class_code "n";oId "Nerve-Tibial_00341848";is.last "FALSE";novel_exon_id "nvl_exon164305";novel_exon_type "RI";is.first "FALSE";is.singleExon "FALSE"
chr5	StringTie	exon	179621242	179621397	.	-	.	transcript_id "DNTX_00201353";transcript_type "noncoding";transcript_biotype "noncoding";exon_number "3";gene_id "XLOC_024866";gene_name "HNRNPH1";class_code "n";oId "Nerve-Tibial_00341848";is.last "FALSE";is.first "FALSE";is.singleExon "FALSE"
chr5	StringTie	exon	179623037	179623164	.	-	.	transcript_id "DNTX_00201353";transcript_type "noncoding";transcript_biotype "noncoding";exon_number "2";gene_id "XLOC_024866";gene_name "HNRNPH1";class_code "n";oId "Nerve-Tibial_00341848";is.last "FALSE";is.first "FALSE";is.singleExon "FALSE"
chr5	StringTie	exon	179623636	179623668	.	-	.	transcript_id "DNTX_00201353";transcript_type "noncoding";transcript_biotype "noncoding";exon_number "1";gene_id "XLOC_024866";gene_name "HNRNPH1";class_code "n";oId "Nerve-Tibial_00341848";is.last "FALSE";novel_exon_id "nvl_exon164283";novel_exon_type "RI";is.first "TRUE";is.singleExon "FALSE"
chr5	StringTie	transcript	179616869	179623668	.	-	.	transcript_id "DNTX_00198752";transcript_type "noncoding";transcript_biotype "noncoding";gene_id "XLOC_024866";gene_name "HNRNPH1";class_code "n";oId "Thyroid_00316405";is.last "FALSE";is.first "FALSE";is.singleExon "FALSE"
chr5	StringTie	exon	179616869	179616958	.	-	.	transcript_id "DNTX_00198752";transcript_type "noncoding";transcript_biotype "noncoding";exon_number "9";gene_id "XLOC_024866";gene_name "HNRNPH1";class_code "n";oId "Thyroid_00316405";is.last "TRUE";is.first "FALSE";is.singleExon "FALSE"
chr5	StringTie	exon	179617514	179617649	.	-	.	transcript_id "DNTX_00198752";transcript_type "noncoding";transcript_biotype "noncoding";exon_number "8";gene_id "XLOC_024866";gene_name "HNRNPH1";class_code "n";oId "Thyroid_00316405";is.last "FALSE";is.first "FALSE";is.singleExon "FALSE"
chr5	StringTie	exon	179617799	179617932	.	-	.	transcript_id "DNTX_00198752";transcript_type "noncoding";transcript_biotype "noncoding";exon_number "7";gene_id "XLOC_024866";gene_name "HNRNPH1";class_code "n";oId "Thyroid_00316405";is.last "FALSE";is.first "FALSE";is.singleExon "FALSE"
chr5	StringTie	exon	179617989	179618060	.	-	.	transcript_id "DNTX_00198752";transcript_type "noncoding";transcript_biotype "noncoding";exon_number "6";gene_id "XLOC_024866";gene_name "HNRNPH1";class_code "n";oId "Thyroid_00316405";is.last "FALSE";is.first "FALSE";is.singleExon "FALSE"
chr5	StringTie	exon	179618145	179618323	.	-	.	transcript_id "DNTX_00198752";transcript_type "noncoding";transcript_biotype "noncoding";exon_number "5";gene_id "XLOC_024866";gene_name "HNRNPH1";class_code "n";oId "Thyroid_00316405";is.last "FALSE";is.first "FALSE";is.singleExon "FALSE"
chr5	StringTie	exon	179619269	179619407	.	-	.	transcript_id "DNTX_00198752";transcript_type "noncoding";transcript_biotype "noncoding";exon_number "4";gene_id "XLOC_024866";gene_name "HNRNPH1";class_code "n";oId "Thyroid_00316405";is.last "FALSE";is.first "FALSE";is.singleExon "FALSE"
chr5	StringTie	exon	179620892	179621397	.	-	.	transcript_id "DNTX_00198752";transcript_type "noncoding";transcript_biotype "noncoding";exon_number "3";gene_id "XLOC_024866";gene_name "HNRNPH1";class_code "n";oId "Thyroid_00316405";is.last "FALSE";is.first "FALSE";is.singleExon "FALSE"
chr5	StringTie	exon	179623037	179623164	.	-	.	transcript_id "DNTX_00198752";transcript_type "noncoding";transcript_biotype "noncoding";exon_number "2";gene_id "XLOC_024866";gene_name "HNRNPH1";class_code "n";oId "Thyroid_00316405";is.last "FALSE";is.first "FALSE";is.singleExon "FALSE"
chr5	StringTie	exon	179623595	179623668	.	-	.	transcript_id "DNTX_00198752";transcript_type "noncoding";transcript_biotype "noncoding";exon_number "1";gene_id "XLOC_024866";gene_name "HNRNPH1";class_code "n";oId "Thyroid_00316405";is.last "FALSE";is.first "TRUE";is.singleExon "FALSE"
chr5	StringTie	transcript	179616869	179623668	.	-	.	transcript_id "DNTX_00198747";transcript_type "noncoding";transcript_biotype "noncoding";gene_id "XLOC_024866";gene_name "HNRNPH1";class_code "n";oId "Skin-NotSunExposedSuprapubic_00292565";is.last "FALSE";is.first "FALSE";is.singleExon "FALSE"
chr5	StringTie	exon	179616869	179616958	.	-	.	transcript_id "DNTX_00198747";transcript_type "noncoding";transcript_biotype "noncoding";exon_number "9";gene_id "XLOC_024866";gene_name "HNRNPH1";class_code "n";oId "Skin-NotSunExposedSuprapubic_00292565";is.last "TRUE";is.first "FALSE";is.singleExon "FALSE"
chr5	StringTie	exon	179617051	179617110	.	-	.	transcript_id "DNTX_00198747";transcript_type "noncoding";transcript_biotype "noncoding";exon_number "8";gene_id "XLOC_024866";gene_name "HNRNPH1";class_code "n";oId "Skin-NotSunExposedSuprapubic_00292565";is.last "FALSE";is.first "FALSE";is.singleExon "FALSE"
chr5	StringTie	exon	179617514	179617649	.	-	.	transcript_id "DNTX_00198747";transcript_type "noncoding";transcript_biotype "noncoding";exon_number "7";gene_id "XLOC_024866";gene_name "HNRNPH1";class_code "n";oId "Skin-NotSunExposedSuprapubic_00292565";is.last "FALSE";is.first "FALSE";is.singleExon "FALSE"
chr5	StringTie	exon	179617799	179617932	.	-	.	transcript_id "DNTX_00198747";transcript_type "noncoding";transcript_biotype "noncoding";exon_number "6";gene_id "XLOC_024866";gene_name "HNRNPH1";class_code "n";oId "Skin-NotSunExposedSuprapubic_00292565";is.last "FALSE";is.first "FALSE";is.singleExon "FALSE"
chr5	StringTie	exon	179617989	179618060	.	-	.	transcript_id "DNTX_00198747";transcript_type "noncoding";transcript_biotype "noncoding";exon_number "5";gene_id "XLOC_024866";gene_name "HNRNPH1";class_code "n";oId "Skin-NotSunExposedSuprapubic_00292565";is.last "FALSE";is.first "FALSE";is.singleExon "FALSE"
chr5	StringTie	exon	179618145	179619407	.	-	.	transcript_id "DNTX_00198747";transcript_type "noncoding";transcript_biotype "noncoding";exon_number "4";gene_id "XLOC_024866";gene_name "HNRNPH1";class_code "n";oId "Skin-NotSunExposedSuprapubic_00292565";is.last "FALSE";novel_exon_id "nvl_exon164288";novel_exon_type "RI";is.first "FALSE";is.singleExon "FALSE"
chr5	StringTie	exon	179620892	179621397	.	-	.	transcript_id "DNTX_00198747";transcript_type "noncoding";transcript_biotype "noncoding";exon_number "3";gene_id "XLOC_024866";gene_name "HNRNPH1";class_code "n";oId "Skin-NotSunExposedSuprapubic_00292565";is.last "FALSE";is.first "FALSE";is.singleExon "FALSE"
chr5	StringTie	exon	179623037	179623164	.	-	.	transcript_id "DNTX_00198747";transcript_type "noncoding";transcript_biotype "noncoding";exon_number "2";gene_id "XLOC_024866";gene_name "HNRNPH1";class_code "n";oId "Skin-NotSunExposedSuprapubic_00292565";is.last "FALSE";is.first "FALSE";is.singleExon "FALSE"
chr5	StringTie	exon	179623595	179623668	.	-	.	transcript_id "DNTX_00198747";transcript_type "noncoding";transcript_biotype "noncoding";exon_number "1";gene_id "XLOC_024866";gene_name "HNRNPH1";class_code "n";oId "Skin-NotSunExposedSuprapubic_00292565";is.last "FALSE";is.first "TRUE";is.singleExon "FALSE"
chr5	StringTie	transcript	179616869	179623668	.	-	.	transcript_id "DNTX_00197636";transcript_type "noncoding";transcript_biotype "noncoding";gene_id "XLOC_024866";gene_name "HNRNPH1";class_code "n";oId "Skin-SunExposedLowerleg_00325620";is.last "FALSE";is.first "FALSE";is.singleExon "FALSE"
chr5	StringTie	exon	179616869	179616958	.	-	.	transcript_id "DNTX_00197636";transcript_type "noncoding";transcript_biotype "noncoding";exon_number "8";gene_id "XLOC_024866";gene_name "HNRNPH1";class_code "n";oId "Skin-SunExposedLowerleg_00325620";is.last "TRUE";is.first "FALSE";is.singleExon "FALSE"
chr5	StringTie	exon	179617051	179617110	.	-	.	transcript_id "DNTX_00197636";transcript_type "noncoding";transcript_biotype "noncoding";exon_number "7";gene_id "XLOC_024866";gene_name "HNRNPH1";class_code "n";oId "Skin-SunExposedLowerleg_00325620";is.last "FALSE";is.first "FALSE";is.singleExon "FALSE"
chr5	StringTie	exon	179617514	179617649	.	-	.	transcript_id "DNTX_00197636";transcript_type "noncoding";transcript_biotype "noncoding";exon_number "6";gene_id "XLOC_024866";gene_name "HNRNPH1";class_code "n";oId "Skin-SunExposedLowerleg_00325620";is.last "FALSE";is.first "FALSE";is.singleExon "FALSE"
chr5	StringTie	exon	179617799	179617932	.	-	.	transcript_id "DNTX_00197636";transcript_type "noncoding";transcript_biotype "noncoding";exon_number "5";gene_id "XLOC_024866";gene_name "HNRNPH1";class_code "n";oId "Skin-SunExposedLowerleg_00325620";is.last "FALSE";is.first "FALSE";is.singleExon "FALSE"
chr5	StringTie	exon	179617989	179618060	.	-	.	transcript_id "DNTX_00197636";transcript_type "noncoding";transcript_biotype "noncoding";exon_number "4";gene_id "XLOC_024866";gene_name "HNRNPH1";class_code "n";oId "Skin-SunExposedLowerleg_00325620";is.last "FALSE";is.first "FALSE";is.singleExon "FALSE"
chr5	StringTie	exon	179618145	179621035	.	-	.	transcript_id "DNTX_00197636";transcript_type "noncoding";transcript_biotype "noncoding";exon_number "3";gene_id "XLOC_024866";gene_name "HNRNPH1";class_code "n";oId "Skin-SunExposedLowerleg_00325620";is.last "FALSE";novel_exon_id "nvl_exon164278";novel_exon_type "RI";is.first "FALSE";is.singleExon "FALSE"
chr5	StringTie	exon	179621242	179623164	.	-	.	transcript_id "DNTX_00197636";transcript_type "noncoding";transcript_biotype "noncoding";exon_number "2";gene_id "XLOC_024866";gene_name "HNRNPH1";class_code "n";oId "Skin-SunExposedLowerleg_00325620";is.last "FALSE";novel_exon_id "nvl_exon164306";novel_exon_type "RI";is.first "FALSE";is.singleExon "FALSE"
chr5	StringTie	exon	179623595	179623668	.	-	.	transcript_id "DNTX_00197636";transcript_type "noncoding";transcript_biotype "noncoding";exon_number "1";gene_id "XLOC_024866";gene_name "HNRNPH1";class_code "n";oId "Skin-SunExposedLowerleg_00325620";is.last "FALSE";is.first "TRUE";is.singleExon "FALSE"
chr5	StringTie	transcript	179616869	179623668	.	-	.	transcript_id "DNTX_00193663";transcript_type "noncoding";transcript_biotype "noncoding";gene_id "XLOC_024866";gene_name "HNRNPH1";class_code "c";oId "Nerve-Tibial_00332968";is.last "FALSE";is.first "FALSE";is.singleExon "FALSE"
chr5	StringTie	exon	179616869	179616958	.	-	.	transcript_id "DNTX_00193663";transcript_type "noncoding";transcript_biotype "noncoding";exon_number "10";gene_id "XLOC_024866";gene_name "HNRNPH1";class_code "c";oId "Nerve-Tibial_00332968";is.last "TRUE";is.first "FALSE";is.singleExon "FALSE"
chr5	StringTie	exon	179617051	179617110	.	-	.	transcript_id "DNTX_00193663";transcript_type "noncoding";transcript_biotype "noncoding";exon_number "9";gene_id "XLOC_024866";gene_name "HNRNPH1";class_code "c";oId "Nerve-Tibial_00332968";is.last "FALSE";is.first "FALSE";is.singleExon "FALSE"
chr5	StringTie	exon	179617514	179617649	.	-	.	transcript_id "DNTX_00193663";transcript_type "noncoding";transcript_biotype "noncoding";exon_number "8";gene_id "XLOC_024866";gene_name "HNRNPH1";class_code "c";oId "Nerve-Tibial_00332968";is.last "FALSE";is.first "FALSE";is.singleExon "FALSE"
chr5	StringTie	exon	179617799	179617932	.	-	.	transcript_id "DNTX_00193663";transcript_type "noncoding";transcript_biotype "noncoding";exon_number "7";gene_id "XLOC_024866";gene_name "HNRNPH1";class_code "c";oId "Nerve-Tibial_00332968";is.last "FALSE";is.first "FALSE";is.singleExon "FALSE"
chr5	StringTie	exon	179617989	179618060	.	-	.	transcript_id "DNTX_00193663";transcript_type "noncoding";transcript_biotype "noncoding";exon_number "6";gene_id "XLOC_024866";gene_name "HNRNPH1";class_code "c";oId "Nerve-Tibial_00332968";is.last "FALSE";is.first "FALSE";is.singleExon "FALSE"
chr5	StringTie	exon	179618145	179618323	.	-	.	transcript_id "DNTX_00193663";transcript_type "noncoding";transcript_biotype "noncoding";exon_number "5";gene_id "XLOC_024866";gene_name "HNRNPH1";class_code "c";oId "Nerve-Tibial_00332968";is.last "FALSE";is.first "FALSE";is.singleExon "FALSE"
chr5	StringTie	exon	179619269	179619407	.	-	.	transcript_id "DNTX_00193663";transcript_type "noncoding";transcript_biotype "noncoding";exon_number "4";gene_id "XLOC_024866";gene_name "HNRNPH1";class_code "c";oId "Nerve-Tibial_00332968";is.last "FALSE";is.first "FALSE";is.singleExon "FALSE"
chr5	StringTie	exon	179620892	179621397	.	-	.	transcript_id "DNTX_00193663";transcript_type "noncoding";transcript_biotype "noncoding";exon_number "3";gene_id "XLOC_024866";gene_name "HNRNPH1";class_code "c";oId "Nerve-Tibial_00332968";is.last "FALSE";is.first "FALSE";is.singleExon "FALSE"
chr5	StringTie	exon	179623037	179623164	.	-	.	transcript_id "DNTX_00193663";transcript_type "noncoding";transcript_biotype "noncoding";exon_number "2";gene_id "XLOC_024866";gene_name "HNRNPH1";class_code "c";oId "Nerve-Tibial_00332968";is.last "FALSE";is.first "FALSE";is.singleExon "FALSE"
chr5	StringTie	exon	179623595	179623668	.	-	.	transcript_id "DNTX_00193663";transcript_type "noncoding";transcript_biotype "noncoding";exon_number "1";gene_id "XLOC_024866";gene_name "HNRNPH1";class_code "c";oId "Nerve-Tibial_00332968";is.last "FALSE";is.first "TRUE";is.singleExon "FALSE"
chr5	StringTie	transcript	179616869	179623669	.	-	.	transcript_id "DNTX_00193667";transcript_type "noncoding";transcript_biotype "noncoding";gene_id "XLOC_024866";gene_name "HNRNPH1";class_code "n";oId "Pancreas_00292613";is.last "FALSE";is.first "FALSE";is.singleExon "FALSE"
chr5	StringTie	exon	179616869	179616958	.	-	.	transcript_id "DNTX_00193667";transcript_type "noncoding";transcript_biotype "noncoding";exon_number "8";gene_id "XLOC_024866";gene_name "HNRNPH1";class_code "n";oId "Pancreas_00292613";is.last "TRUE";is.first "FALSE";is.singleExon "FALSE"
chr5	StringTie	exon	179617051	179617110	.	-	.	transcript_id "DNTX_00193667";transcript_type "noncoding";transcript_biotype "noncoding";exon_number "7";gene_id "XLOC_024866";gene_name "HNRNPH1";class_code "n";oId "Pancreas_00292613";is.last "FALSE";is.first "FALSE";is.singleExon "FALSE"
chr5	StringTie	exon	179617514	179617649	.	-	.	transcript_id "DNTX_00193667";transcript_type "noncoding";transcript_biotype "noncoding";exon_number "6";gene_id "XLOC_024866";gene_name "HNRNPH1";class_code "n";oId "Pancreas_00292613";is.last "FALSE";is.first "FALSE";is.singleExon "FALSE"
chr5	StringTie	exon	179617799	179617932	.	-	.	transcript_id "DNTX_00193667";transcript_type "noncoding";transcript_biotype "noncoding";exon_number "5";gene_id "XLOC_024866";gene_name "HNRNPH1";class_code "n";oId "Pancreas_00292613";is.last "FALSE";is.first "FALSE";is.singleExon "FALSE"
chr5	StringTie	exon	179617989	179618060	.	-	.	transcript_id "DNTX_00193667";transcript_type "noncoding";transcript_biotype "noncoding";exon_number "4";gene_id "XLOC_024866";gene_name "HNRNPH1";class_code "n";oId "Pancreas_00292613";is.last "FALSE";is.first "FALSE";is.singleExon "FALSE"
chr5	StringTie	exon	179618145	179621397	.	-	.	transcript_id "DNTX_00193667";transcript_type "noncoding";transcript_biotype "noncoding";exon_number "3";gene_id "XLOC_024866";gene_name "HNRNPH1";class_code "n";oId "Pancreas_00292613";is.last "FALSE";is.first "FALSE";is.singleExon "FALSE"
chr5	StringTie	exon	179623037	179623164	.	-	.	transcript_id "DNTX_00193667";transcript_type "noncoding";transcript_biotype "noncoding";exon_number "2";gene_id "XLOC_024866";gene_name "HNRNPH1";class_code "n";oId "Pancreas_00292613";is.last "FALSE";is.first "FALSE";is.singleExon "FALSE"
chr5	StringTie	exon	179623636	179623669	.	-	.	transcript_id "DNTX_00193667";transcript_type "noncoding";transcript_biotype "noncoding";exon_number "1";gene_id "XLOC_024866";gene_name "HNRNPH1";class_code "n";oId "Pancreas_00292613";is.last "FALSE";is.first "TRUE";is.singleExon "FALSE"
chr5	StringTie	transcript	179616869	179623669	.	-	.	transcript_id "DNTX_00195115";transcript_type "noncoding";transcript_biotype "noncoding";gene_id "XLOC_024866";gene_name "HNRNPH1";class_code "c";oId "Retina_Adult.Tissue_01055730";is.last "FALSE";is.first "FALSE";is.singleExon "FALSE"
chr5	StringTie	exon	179616869	179616958	.	-	.	transcript_id "DNTX_00195115";transcript_type "noncoding";transcript_biotype "noncoding";exon_number "11";gene_id "XLOC_024866";gene_name "HNRNPH1";class_code "c";oId "Retina_Adult.Tissue_01055730";is.last "TRUE";is.first "FALSE";is.singleExon "FALSE"
chr5	StringTie	exon	179617051	179617110	.	-	.	transcript_id "DNTX_00195115";transcript_type "noncoding";transcript_biotype "noncoding";exon_number "10";gene_id "XLOC_024866";gene_name "HNRNPH1";class_code "c";oId "Retina_Adult.Tissue_01055730";is.last "FALSE";is.first "FALSE";is.singleExon "FALSE"
chr5	StringTie	exon	179617514	179617649	.	-	.	transcript_id "DNTX_00195115";transcript_type "noncoding";transcript_biotype "noncoding";exon_number "9";gene_id "XLOC_024866";gene_name "HNRNPH1";class_code "c";oId "Retina_Adult.Tissue_01055730";is.last "FALSE";is.first "FALSE";is.singleExon "FALSE"
chr5	StringTie	exon	179617799	179617932	.	-	.	transcript_id "DNTX_00195115";transcript_type "noncoding";transcript_biotype "noncoding";exon_number "8";gene_id "XLOC_024866";gene_name "HNRNPH1";class_code "c";oId "Retina_Adult.Tissue_01055730";is.last "FALSE";is.first "FALSE";is.singleExon "FALSE"
chr5	StringTie	exon	179617989	179618060	.	-	.	transcript_id "DNTX_00195115";transcript_type "noncoding";transcript_biotype "noncoding";exon_number "7";gene_id "XLOC_024866";gene_name "HNRNPH1";class_code "c";oId "Retina_Adult.Tissue_01055730";is.last "FALSE";is.first "FALSE";is.singleExon "FALSE"
chr5	StringTie	exon	179618145	179618323	.	-	.	transcript_id "DNTX_00195115";transcript_type "noncoding";transcript_biotype "noncoding";exon_number "6";gene_id "XLOC_024866";gene_name "HNRNPH1";class_code "c";oId "Retina_Adult.Tissue_01055730";is.last "FALSE";is.first "FALSE";is.singleExon "FALSE"
chr5	StringTie	exon	179619269	179619407	.	-	.	transcript_id "DNTX_00195115";transcript_type "noncoding";transcript_biotype "noncoding";exon_number "5";gene_id "XLOC_024866";gene_name "HNRNPH1";class_code "c";oId "Retina_Adult.Tissue_01055730";is.last "FALSE";is.first "FALSE";is.singleExon "FALSE"
chr5	StringTie	exon	179620892	179621035	.	-	.	transcript_id "DNTX_00195115";transcript_type "noncoding";transcript_biotype "noncoding";exon_number "4";gene_id "XLOC_024866";gene_name "HNRNPH1";class_code "c";oId "Retina_Adult.Tissue_01055730";is.last "FALSE";is.first "FALSE";is.singleExon "FALSE"
chr5	StringTie	exon	179621242	179621397	.	-	.	transcript_id "DNTX_00195115";transcript_type "noncoding";transcript_biotype "noncoding";exon_number "3";gene_id "XLOC_024866";gene_name "HNRNPH1";class_code "c";oId "Retina_Adult.Tissue_01055730";is.last "FALSE";is.first "FALSE";is.singleExon "FALSE"
chr5	StringTie	exon	179623037	179623164	.	-	.	transcript_id "DNTX_00195115";transcript_type "noncoding";transcript_biotype "noncoding";exon_number "2";gene_id "XLOC_024866";gene_name "HNRNPH1";class_code "c";oId "Retina_Adult.Tissue_01055730";is.last "FALSE";is.first "FALSE";is.singleExon "FALSE"
chr5	StringTie	exon	179623636	179623669	.	-	.	transcript_id "DNTX_00195115";transcript_type "noncoding";transcript_biotype "noncoding";exon_number "1";gene_id "XLOC_024866";gene_name "HNRNPH1";class_code "c";oId "Retina_Adult.Tissue_01055730";is.last "FALSE";is.first "TRUE";is.singleExon "FALSE"
chr5	StringTie	transcript	179616869	179623669	.	-	.	transcript_id "DNTX_00193666";transcript_type "noncoding";transcript_biotype "noncoding";gene_id "XLOC_024866";gene_name "HNRNPH1";class_code "n";oId "Adipose-Subcutaneous_00301748";is.last "FALSE";is.first "FALSE";is.singleExon "FALSE"
chr5	StringTie	exon	179616869	179616958	.	-	.	transcript_id "DNTX_00193666";transcript_type "noncoding";transcript_biotype "noncoding";exon_number "9";gene_id "XLOC_024866";gene_name "HNRNPH1";class_code "n";oId "Adipose-Subcutaneous_00301748";is.last "TRUE";is.first "FALSE";is.singleExon "FALSE"
chr5	StringTie	exon	179617051	179617110	.	-	.	transcript_id "DNTX_00193666";transcript_type "noncoding";transcript_biotype "noncoding";exon_number "8";gene_id "XLOC_024866";gene_name "HNRNPH1";class_code "n";oId "Adipose-Subcutaneous_00301748";is.last "FALSE";is.first "FALSE";is.singleExon "FALSE"
chr5	StringTie	exon	179617514	179617649	.	-	.	transcript_id "DNTX_00193666";transcript_type "noncoding";transcript_biotype "noncoding";exon_number "7";gene_id "XLOC_024866";gene_name "HNRNPH1";class_code "n";oId "Adipose-Subcutaneous_00301748";is.last "FALSE";is.first "FALSE";is.singleExon "FALSE"
chr5	StringTie	exon	179617799	179617932	.	-	.	transcript_id "DNTX_00193666";transcript_type "noncoding";transcript_biotype "noncoding";exon_number "6";gene_id "XLOC_024866";gene_name "HNRNPH1";class_code "n";oId "Adipose-Subcutaneous_00301748";is.last "FALSE";is.first "FALSE";is.singleExon "FALSE"
chr5	StringTie	exon	179617989	179618060	.	-	.	transcript_id "DNTX_00193666";transcript_type "noncoding";transcript_biotype "noncoding";exon_number "5";gene_id "XLOC_024866";gene_name "HNRNPH1";class_code "n";oId "Adipose-Subcutaneous_00301748";is.last "FALSE";is.first "FALSE";is.singleExon "FALSE"
chr5	StringTie	exon	179618145	179621035	.	-	.	transcript_id "DNTX_00193666";transcript_type "noncoding";transcript_biotype "noncoding";exon_number "4";gene_id "XLOC_024866";gene_name "HNRNPH1";class_code "n";oId "Adipose-Subcutaneous_00301748";is.last "FALSE";novel_exon_id "nvl_exon164278";novel_exon_type "RI";is.first "FALSE";is.singleExon "FALSE"
chr5	StringTie	exon	179621242	179621397	.	-	.	transcript_id "DNTX_00193666";transcript_type "noncoding";transcript_biotype "noncoding";exon_number "3";gene_id "XLOC_024866";gene_name "HNRNPH1";class_code "n";oId "Adipose-Subcutaneous_00301748";is.last "FALSE";is.first "FALSE";is.singleExon "FALSE"
chr5	StringTie	exon	179623037	179623164	.	-	.	transcript_id "DNTX_00193666";transcript_type "noncoding";transcript_biotype "noncoding";exon_number "2";gene_id "XLOC_024866";gene_name "HNRNPH1";class_code "n";oId "Adipose-Subcutaneous_00301748";is.last "FALSE";is.first "FALSE";is.singleExon "FALSE"
chr5	StringTie	exon	179623595	179623669	.	-	.	transcript_id "DNTX_00193666";transcript_type "noncoding";transcript_biotype "noncoding";exon_number "1";gene_id "XLOC_024866";gene_name "HNRNPH1";class_code "n";oId "Adipose-Subcutaneous_00301748";is.last "FALSE";is.first "TRUE";is.singleExon "FALSE"
chr5	StringTie	transcript	179616869	179623669	.	-	.	transcript_id "DNTX_00201941";transcript_type "noncoding";transcript_biotype "noncoding";gene_id "XLOC_024866";gene_name "HNRNPH1";class_code "n";oId "Spleen_00328500";is.last "FALSE";is.first "FALSE";is.singleExon "FALSE"
chr5	StringTie	exon	179616869	179616958	.	-	.	transcript_id "DNTX_00201941";transcript_type "noncoding";transcript_biotype "noncoding";exon_number "9";gene_id "XLOC_024866";gene_name "HNRNPH1";class_code "n";oId "Spleen_00328500";is.last "TRUE";is.first "FALSE";is.singleExon "FALSE"
chr5	StringTie	exon	179617051	179617110	.	-	.	transcript_id "DNTX_00201941";transcript_type "noncoding";transcript_biotype "noncoding";exon_number "8";gene_id "XLOC_024866";gene_name "HNRNPH1";class_code "n";oId "Spleen_00328500";is.last "FALSE";is.first "FALSE";is.singleExon "FALSE"
chr5	StringTie	exon	179617514	179617649	.	-	.	transcript_id "DNTX_00201941";transcript_type "noncoding";transcript_biotype "noncoding";exon_number "7";gene_id "XLOC_024866";gene_name "HNRNPH1";class_code "n";oId "Spleen_00328500";is.last "FALSE";is.first "FALSE";is.singleExon "FALSE"
chr5	StringTie	exon	179617799	179617932	.	-	.	transcript_id "DNTX_00201941";transcript_type "noncoding";transcript_biotype "noncoding";exon_number "6";gene_id "XLOC_024866";gene_name "HNRNPH1";class_code "n";oId "Spleen_00328500";is.last "FALSE";is.first "FALSE";is.singleExon "FALSE"
chr5	StringTie	exon	179617989	179618060	.	-	.	transcript_id "DNTX_00201941";transcript_type "noncoding";transcript_biotype "noncoding";exon_number "5";gene_id "XLOC_024866";gene_name "HNRNPH1";class_code "n";oId "Spleen_00328500";is.last "FALSE";is.first "FALSE";is.singleExon "FALSE"
chr5	StringTie	exon	179618145	179619407	.	-	.	transcript_id "DNTX_00201941";transcript_type "noncoding";transcript_biotype "noncoding";exon_number "4";gene_id "XLOC_024866";gene_name "HNRNPH1";class_code "n";oId "Spleen_00328500";is.last "FALSE";novel_exon_id "nvl_exon164288";novel_exon_type "RI";is.first "FALSE";is.singleExon "FALSE"
chr5	StringTie	exon	179620892	179621397	.	-	.	transcript_id "DNTX_00201941";transcript_type "noncoding";transcript_biotype "noncoding";exon_number "3";gene_id "XLOC_024866";gene_name "HNRNPH1";class_code "n";oId "Spleen_00328500";is.last "FALSE";is.first "FALSE";is.singleExon "FALSE"
chr5	StringTie	exon	179623037	179623164	.	-	.	transcript_id "DNTX_00201941";transcript_type "noncoding";transcript_biotype "noncoding";exon_number "2";gene_id "XLOC_024866";gene_name "HNRNPH1";class_code "n";oId "Spleen_00328500";is.last "FALSE";is.first "FALSE";is.singleExon "FALSE"
chr5	StringTie	exon	179623636	179623669	.	-	.	transcript_id "DNTX_00201941";transcript_type "noncoding";transcript_biotype "noncoding";exon_number "1";gene_id "XLOC_024866";gene_name "HNRNPH1";class_code "n";oId "Spleen_00328500";is.last "FALSE";is.first "TRUE";is.singleExon "FALSE"
chr5	StringTie	transcript	179616869	179623669	.	-	.	transcript_id "DNTX_00199201";transcript_type "noncoding";transcript_biotype "noncoding";gene_id "XLOC_024866";gene_name "HNRNPH1";class_code "n";oId "Skin-SunExposedLowerleg_00320589";is.last "FALSE";is.first "FALSE";is.singleExon "FALSE"
chr5	StringTie	exon	179616869	179616958	.	-	.	transcript_id "DNTX_00199201";transcript_type "noncoding";transcript_biotype "noncoding";exon_number "9";gene_id "XLOC_024866";gene_name "HNRNPH1";class_code "n";oId "Skin-SunExposedLowerleg_00320589";is.last "TRUE";is.first "FALSE";is.singleExon "FALSE"
chr5	StringTie	exon	179617051	179617110	.	-	.	transcript_id "DNTX_00199201";transcript_type "noncoding";transcript_biotype "noncoding";exon_number "8";gene_id "XLOC_024866";gene_name "HNRNPH1";class_code "n";oId "Skin-SunExposedLowerleg_00320589";is.last "FALSE";is.first "FALSE";is.singleExon "FALSE"
chr5	StringTie	exon	179617514	179617649	.	-	.	transcript_id "DNTX_00199201";transcript_type "noncoding";transcript_biotype "noncoding";exon_number "7";gene_id "XLOC_024866";gene_name "HNRNPH1";class_code "n";oId "Skin-SunExposedLowerleg_00320589";is.last "FALSE";is.first "FALSE";is.singleExon "FALSE"
chr5	StringTie	exon	179617799	179617932	.	-	.	transcript_id "DNTX_00199201";transcript_type "noncoding";transcript_biotype "noncoding";exon_number "6";gene_id "XLOC_024866";gene_name "HNRNPH1";class_code "n";oId "Skin-SunExposedLowerleg_00320589";is.last "FALSE";is.first "FALSE";is.singleExon "FALSE"
chr5	StringTie	exon	179617989	179618060	.	-	.	transcript_id "DNTX_00199201";transcript_type "noncoding";transcript_biotype "noncoding";exon_number "5";gene_id "XLOC_024866";gene_name "HNRNPH1";class_code "n";oId "Skin-SunExposedLowerleg_00320589";is.last "FALSE";is.first "FALSE";is.singleExon "FALSE"
chr5	StringTie	exon	179618145	179621035	.	-	.	transcript_id "DNTX_00199201";transcript_type "noncoding";transcript_biotype "noncoding";exon_number "4";gene_id "XLOC_024866";gene_name "HNRNPH1";class_code "n";oId "Skin-SunExposedLowerleg_00320589";is.last "FALSE";novel_exon_id "nvl_exon164278";novel_exon_type "RI";is.first "FALSE";is.singleExon "FALSE"
chr5	StringTie	exon	179621242	179621397	.	-	.	transcript_id "DNTX_00199201";transcript_type "noncoding";transcript_biotype "noncoding";exon_number "3";gene_id "XLOC_024866";gene_name "HNRNPH1";class_code "n";oId "Skin-SunExposedLowerleg_00320589";is.last "FALSE";is.first "FALSE";is.singleExon "FALSE"
chr5	StringTie	exon	179623037	179623164	.	-	.	transcript_id "DNTX_00199201";transcript_type "noncoding";transcript_biotype "noncoding";exon_number "2";gene_id "XLOC_024866";gene_name "HNRNPH1";class_code "n";oId "Skin-SunExposedLowerleg_00320589";is.last "FALSE";is.first "FALSE";is.singleExon "FALSE"
chr5	StringTie	exon	179623636	179623669	.	-	.	transcript_id "DNTX_00199201";transcript_type "noncoding";transcript_biotype "noncoding";exon_number "1";gene_id "XLOC_024866";gene_name "HNRNPH1";class_code "n";oId "Skin-SunExposedLowerleg_00320589";is.last "FALSE";is.first "TRUE";is.singleExon "FALSE"
chr5	StringTie	transcript	179616869	179623669	.	-	.	transcript_id "DNTX_00199202";transcript_type "noncoding";transcript_biotype "noncoding";gene_id "XLOC_024866";gene_name "HNRNPH1";class_code "n";oId "Skin-SunExposedLowerleg_00323510";is.last "FALSE";is.first "FALSE";is.singleExon "FALSE"
chr5	StringTie	exon	179616869	179616958	.	-	.	transcript_id "DNTX_00199202";transcript_type "noncoding";transcript_biotype "noncoding";exon_number "7";gene_id "XLOC_024866";gene_name "HNRNPH1";class_code "n";oId "Skin-SunExposedLowerleg_00323510";is.last "TRUE";is.first "FALSE";is.singleExon "FALSE"
chr5	StringTie	exon	179617051	179617110	.	-	.	transcript_id "DNTX_00199202";transcript_type "noncoding";transcript_biotype "noncoding";exon_number "6";gene_id "XLOC_024866";gene_name "HNRNPH1";class_code "n";oId "Skin-SunExposedLowerleg_00323510";is.last "FALSE";is.first "FALSE";is.singleExon "FALSE"
chr5	StringTie	exon	179617514	179617649	.	-	.	transcript_id "DNTX_00199202";transcript_type "noncoding";transcript_biotype "noncoding";exon_number "5";gene_id "XLOC_024866";gene_name "HNRNPH1";class_code "n";oId "Skin-SunExposedLowerleg_00323510";is.last "FALSE";is.first "FALSE";is.singleExon "FALSE"
chr5	StringTie	exon	179617799	179617932	.	-	.	transcript_id "DNTX_00199202";transcript_type "noncoding";transcript_biotype "noncoding";exon_number "4";gene_id "XLOC_024866";gene_name "HNRNPH1";class_code "n";oId "Skin-SunExposedLowerleg_00323510";is.last "FALSE";is.first "FALSE";is.singleExon "FALSE"
chr5	StringTie	exon	179617989	179618060	.	-	.	transcript_id "DNTX_00199202";transcript_type "noncoding";transcript_biotype "noncoding";exon_number "3";gene_id "XLOC_024866";gene_name "HNRNPH1";class_code "n";oId "Skin-SunExposedLowerleg_00323510";is.last "FALSE";is.first "FALSE";is.singleExon "FALSE"
chr5	StringTie	exon	179618145	179623164	.	-	.	transcript_id "DNTX_00199202";transcript_type "noncoding";transcript_biotype "noncoding";exon_number "2";gene_id "XLOC_024866";gene_name "HNRNPH1";class_code "n";oId "Skin-SunExposedLowerleg_00323510";is.last "FALSE";novel_exon_id "nvl_exon164271";novel_exon_type "RI";is.first "FALSE";is.singleExon "FALSE"
chr5	StringTie	exon	179623595	179623669	.	-	.	transcript_id "DNTX_00199202";transcript_type "noncoding";transcript_biotype "noncoding";exon_number "1";gene_id "XLOC_024866";gene_name "HNRNPH1";class_code "n";oId "Skin-SunExposedLowerleg_00323510";is.last "FALSE";is.first "TRUE";is.singleExon "FALSE"
chr5	StringTie	transcript	179616869	179623669	.	-	.	transcript_id "DNTX_00199203";transcript_type "noncoding";transcript_biotype "noncoding";gene_id "XLOC_024866";gene_name "HNRNPH1";class_code "n";oId "Skin-SunExposedLowerleg_00324060";is.last "FALSE";is.first "FALSE";is.singleExon "FALSE"
chr5	StringTie	exon	179616869	179616958	.	-	.	transcript_id "DNTX_00199203";transcript_type "noncoding";transcript_biotype "noncoding";exon_number "9";gene_id "XLOC_024866";gene_name "HNRNPH1";class_code "n";oId "Skin-SunExposedLowerleg_00324060";is.last "TRUE";is.first "FALSE";is.singleExon "FALSE"
chr5	StringTie	exon	179617051	179617110	.	-	.	transcript_id "DNTX_00199203";transcript_type "noncoding";transcript_biotype "noncoding";exon_number "8";gene_id "XLOC_024866";gene_name "HNRNPH1";class_code "n";oId "Skin-SunExposedLowerleg_00324060";is.last "FALSE";is.first "FALSE";is.singleExon "FALSE"
chr5	StringTie	exon	179617514	179617649	.	-	.	transcript_id "DNTX_00199203";transcript_type "noncoding";transcript_biotype "noncoding";exon_number "7";gene_id "XLOC_024866";gene_name "HNRNPH1";class_code "n";oId "Skin-SunExposedLowerleg_00324060";is.last "FALSE";is.first "FALSE";is.singleExon "FALSE"
chr5	StringTie	exon	179617799	179617932	.	-	.	transcript_id "DNTX_00199203";transcript_type "noncoding";transcript_biotype "noncoding";exon_number "6";gene_id "XLOC_024866";gene_name "HNRNPH1";class_code "n";oId "Skin-SunExposedLowerleg_00324060";is.last "FALSE";is.first "FALSE";is.singleExon "FALSE"
chr5	StringTie	exon	179617989	179618060	.	-	.	transcript_id "DNTX_00199203";transcript_type "noncoding";transcript_biotype "noncoding";exon_number "5";gene_id "XLOC_024866";gene_name "HNRNPH1";class_code "n";oId "Skin-SunExposedLowerleg_00324060";is.last "FALSE";is.first "FALSE";is.singleExon "FALSE"
chr5	StringTie	exon	179618145	179618323	.	-	.	transcript_id "DNTX_00199203";transcript_type "noncoding";transcript_biotype "noncoding";exon_number "4";gene_id "XLOC_024866";gene_name "HNRNPH1";class_code "n";oId "Skin-SunExposedLowerleg_00324060";is.last "FALSE";is.first "FALSE";is.singleExon "FALSE"
chr5	StringTie	exon	179620892	179621397	.	-	.	transcript_id "DNTX_00199203";transcript_type "noncoding";transcript_biotype "noncoding";exon_number "3";gene_id "XLOC_024866";gene_name "HNRNPH1";class_code "n";oId "Skin-SunExposedLowerleg_00324060";is.last "FALSE";is.first "FALSE";is.singleExon "FALSE"
chr5	StringTie	exon	179623037	179623164	.	-	.	transcript_id "DNTX_00199203";transcript_type "noncoding";transcript_biotype "noncoding";exon_number "2";gene_id "XLOC_024866";gene_name "HNRNPH1";class_code "n";oId "Skin-SunExposedLowerleg_00324060";is.last "FALSE";is.first "FALSE";is.singleExon "FALSE"
chr5	StringTie	exon	179623636	179623669	.	-	.	transcript_id "DNTX_00199203";transcript_type "noncoding";transcript_biotype "noncoding";exon_number "1";gene_id "XLOC_024866";gene_name "HNRNPH1";class_code "n";oId "Skin-SunExposedLowerleg_00324060";is.last "FALSE";is.first "TRUE";is.singleExon "FALSE"
chr5	StringTie	transcript	179616869	179623669	.	-	.	transcript_id "DNTX_00197638";transcript_type "noncoding";transcript_biotype "noncoding";gene_id "XLOC_024866";gene_name "HNRNPH1";class_code "n";oId "Adipose-Subcutaneous_00300206";is.last "FALSE";is.first "FALSE";is.singleExon "FALSE"
chr5	StringTie	exon	179616869	179616958	.	-	.	transcript_id "DNTX_00197638";transcript_type "noncoding";transcript_biotype "noncoding";exon_number "9";gene_id "XLOC_024866";gene_name "HNRNPH1";class_code "n";oId "Adipose-Subcutaneous_00300206";is.last "TRUE";is.first "FALSE";is.singleExon "FALSE"
chr5	StringTie	exon	179617051	179617110	.	-	.	transcript_id "DNTX_00197638";transcript_type "noncoding";transcript_biotype "noncoding";exon_number "8";gene_id "XLOC_024866";gene_name "HNRNPH1";class_code "n";oId "Adipose-Subcutaneous_00300206";is.last "FALSE";is.first "FALSE";is.singleExon "FALSE"
chr5	StringTie	exon	179617514	179617649	.	-	.	transcript_id "DNTX_00197638";transcript_type "noncoding";transcript_biotype "noncoding";exon_number "7";gene_id "XLOC_024866";gene_name "HNRNPH1";class_code "n";oId "Adipose-Subcutaneous_00300206";is.last "FALSE";is.first "FALSE";is.singleExon "FALSE"
chr5	StringTie	exon	179617799	179617932	.	-	.	transcript_id "DNTX_00197638";transcript_type "noncoding";transcript_biotype "noncoding";exon_number "6";gene_id "XLOC_024866";gene_name "HNRNPH1";class_code "n";oId "Adipose-Subcutaneous_00300206";is.last "FALSE";is.first "FALSE";is.singleExon "FALSE"
chr5	StringTie	exon	179617989	179618060	.	-	.	transcript_id "DNTX_00197638";transcript_type "noncoding";transcript_biotype "noncoding";exon_number "5";gene_id "XLOC_024866";gene_name "HNRNPH1";class_code "n";oId "Adipose-Subcutaneous_00300206";is.last "FALSE";is.first "FALSE";is.singleExon "FALSE"
chr5	StringTie	exon	179618145	179618323	.	-	.	transcript_id "DNTX_00197638";transcript_type "noncoding";transcript_biotype "noncoding";exon_number "4";gene_id "XLOC_024866";gene_name "HNRNPH1";class_code "n";oId "Adipose-Subcutaneous_00300206";is.last "FALSE";is.first "FALSE";is.singleExon "FALSE"
chr5	StringTie	exon	179619269	179621397	.	-	.	transcript_id "DNTX_00197638";transcript_type "noncoding";transcript_biotype "noncoding";exon_number "3";gene_id "XLOC_024866";gene_name "HNRNPH1";class_code "n";oId "Adipose-Subcutaneous_00300206";is.last "FALSE";novel_exon_id "nvl_exon164302";novel_exon_type "RI";is.first "FALSE";is.singleExon "FALSE"
chr5	StringTie	exon	179623037	179623164	.	-	.	transcript_id "DNTX_00197638";transcript_type "noncoding";transcript_biotype "noncoding";exon_number "2";gene_id "XLOC_024866";gene_name "HNRNPH1";class_code "n";oId "Adipose-Subcutaneous_00300206";is.last "FALSE";is.first "FALSE";is.singleExon "FALSE"
chr5	StringTie	exon	179623595	179623669	.	-	.	transcript_id "DNTX_00197638";transcript_type "noncoding";transcript_biotype "noncoding";exon_number "1";gene_id "XLOC_024866";gene_name "HNRNPH1";class_code "n";oId "Adipose-Subcutaneous_00300206";is.last "FALSE";is.first "TRUE";is.singleExon "FALSE"
chr5	StringTie	transcript	179616869	179623669	.	-	.	transcript_id "DNTX_00197375";transcript_type "noncoding";transcript_biotype "noncoding";gene_id "XLOC_024866";gene_name "HNRNPH1";class_code "n";oId "Adipose-Subcutaneous_00302417";is.last "FALSE";is.first "FALSE";is.singleExon "FALSE"
chr5	StringTie	exon	179616869	179616958	.	-	.	transcript_id "DNTX_00197375";transcript_type "noncoding";transcript_biotype "noncoding";exon_number "9";gene_id "XLOC_024866";gene_name "HNRNPH1";class_code "n";oId "Adipose-Subcutaneous_00302417";is.last "TRUE";is.first "FALSE";is.singleExon "FALSE"
chr5	StringTie	exon	179617051	179617110	.	-	.	transcript_id "DNTX_00197375";transcript_type "noncoding";transcript_biotype "noncoding";exon_number "8";gene_id "XLOC_024866";gene_name "HNRNPH1";class_code "n";oId "Adipose-Subcutaneous_00302417";is.last "FALSE";is.first "FALSE";is.singleExon "FALSE"
chr5	StringTie	exon	179617514	179617649	.	-	.	transcript_id "DNTX_00197375";transcript_type "noncoding";transcript_biotype "noncoding";exon_number "7";gene_id "XLOC_024866";gene_name "HNRNPH1";class_code "n";oId "Adipose-Subcutaneous_00302417";is.last "FALSE";is.first "FALSE";is.singleExon "FALSE"
chr5	StringTie	exon	179617799	179617932	.	-	.	transcript_id "DNTX_00197375";transcript_type "noncoding";transcript_biotype "noncoding";exon_number "6";gene_id "XLOC_024866";gene_name "HNRNPH1";class_code "n";oId "Adipose-Subcutaneous_00302417";is.last "FALSE";is.first "FALSE";is.singleExon "FALSE"
chr5	StringTie	exon	179617989	179618060	.	-	.	transcript_id "DNTX_00197375";transcript_type "noncoding";transcript_biotype "noncoding";exon_number "5";gene_id "XLOC_024866";gene_name "HNRNPH1";class_code "n";oId "Adipose-Subcutaneous_00302417";is.last "FALSE";is.first "FALSE";is.singleExon "FALSE"
chr5	StringTie	exon	179618145	179618323	.	-	.	transcript_id "DNTX_00197375";transcript_type "noncoding";transcript_biotype "noncoding";exon_number "4";gene_id "XLOC_024866";gene_name "HNRNPH1";class_code "n";oId "Adipose-Subcutaneous_00302417";is.last "FALSE";is.first "FALSE";is.singleExon "FALSE"
chr5	StringTie	exon	179620892	179621397	.	-	.	transcript_id "DNTX_00197375";transcript_type "noncoding";transcript_biotype "noncoding";exon_number "3";gene_id "XLOC_024866";gene_name "HNRNPH1";class_code "n";oId "Adipose-Subcutaneous_00302417";is.last "FALSE";is.first "FALSE";is.singleExon "FALSE"
chr5	StringTie	exon	179623037	179623164	.	-	.	transcript_id "DNTX_00197375";transcript_type "noncoding";transcript_biotype "noncoding";exon_number "2";gene_id "XLOC_024866";gene_name "HNRNPH1";class_code "n";oId "Adipose-Subcutaneous_00302417";is.last "FALSE";is.first "FALSE";is.singleExon "FALSE"
chr5	StringTie	exon	179623595	179623669	.	-	.	transcript_id "DNTX_00197375";transcript_type "noncoding";transcript_biotype "noncoding";exon_number "1";gene_id "XLOC_024866";gene_name "HNRNPH1";class_code "n";oId "Adipose-Subcutaneous_00302417";is.last "FALSE";is.first "TRUE";is.singleExon "FALSE"
chr5	StringTie	transcript	179616869	179623669	.	-	.	transcript_id "DNTX_00193664";transcript_type "noncoding";transcript_biotype "noncoding";gene_id "XLOC_024866";gene_name "HNRNPH1";class_code "c";oId "Retina_Adult.Tissue_01046651";is.last "FALSE";is.first "FALSE";is.singleExon "FALSE"
chr5	StringTie	exon	179616869	179616958	.	-	.	transcript_id "DNTX_00193664";transcript_type "noncoding";transcript_biotype "noncoding";exon_number "11";gene_id "XLOC_024866";gene_name "HNRNPH1";class_code "c";oId "Retina_Adult.Tissue_01046651";is.last "TRUE";is.first "FALSE";is.singleExon "FALSE"
chr5	StringTie	exon	179617051	179617110	.	-	.	transcript_id "DNTX_00193664";transcript_type "noncoding";transcript_biotype "noncoding";exon_number "10";gene_id "XLOC_024866";gene_name "HNRNPH1";class_code "c";oId "Retina_Adult.Tissue_01046651";is.last "FALSE";is.first "FALSE";is.singleExon "FALSE"
chr5	StringTie	exon	179617514	179617649	.	-	.	transcript_id "DNTX_00193664";transcript_type "noncoding";transcript_biotype "noncoding";exon_number "9";gene_id "XLOC_024866";gene_name "HNRNPH1";class_code "c";oId "Retina_Adult.Tissue_01046651";is.last "FALSE";is.first "FALSE";is.singleExon "FALSE"
chr5	StringTie	exon	179617799	179617932	.	-	.	transcript_id "DNTX_00193664";transcript_type "noncoding";transcript_biotype "noncoding";exon_number "8";gene_id "XLOC_024866";gene_name "HNRNPH1";class_code "c";oId "Retina_Adult.Tissue_01046651";is.last "FALSE";is.first "FALSE";is.singleExon "FALSE"
chr5	StringTie	exon	179617989	179618060	.	-	.	transcript_id "DNTX_00193664";transcript_type "noncoding";transcript_biotype "noncoding";exon_number "7";gene_id "XLOC_024866";gene_name "HNRNPH1";class_code "c";oId "Retina_Adult.Tissue_01046651";is.last "FALSE";is.first "FALSE";is.singleExon "FALSE"
chr5	StringTie	exon	179618145	179618323	.	-	.	transcript_id "DNTX_00193664";transcript_type "noncoding";transcript_biotype "noncoding";exon_number "6";gene_id "XLOC_024866";gene_name "HNRNPH1";class_code "c";oId "Retina_Adult.Tissue_01046651";is.last "FALSE";is.first "FALSE";is.singleExon "FALSE"
chr5	StringTie	exon	179619269	179619407	.	-	.	transcript_id "DNTX_00193664";transcript_type "noncoding";transcript_biotype "noncoding";exon_number "5";gene_id "XLOC_024866";gene_name "HNRNPH1";class_code "c";oId "Retina_Adult.Tissue_01046651";is.last "FALSE";is.first "FALSE";is.singleExon "FALSE"
chr5	StringTie	exon	179620892	179621035	.	-	.	transcript_id "DNTX_00193664";transcript_type "noncoding";transcript_biotype "noncoding";exon_number "4";gene_id "XLOC_024866";gene_name "HNRNPH1";class_code "c";oId "Retina_Adult.Tissue_01046651";is.last "FALSE";is.first "FALSE";is.singleExon "FALSE"
chr5	StringTie	exon	179621242	179621397	.	-	.	transcript_id "DNTX_00193664";transcript_type "noncoding";transcript_biotype "noncoding";exon_number "3";gene_id "XLOC_024866";gene_name "HNRNPH1";class_code "c";oId "Retina_Adult.Tissue_01046651";is.last "FALSE";is.first "FALSE";is.singleExon "FALSE"
chr5	StringTie	exon	179623037	179623164	.	-	.	transcript_id "DNTX_00193664";transcript_type "noncoding";transcript_biotype "noncoding";exon_number "2";gene_id "XLOC_024866";gene_name "HNRNPH1";class_code "c";oId "Retina_Adult.Tissue_01046651";is.last "FALSE";is.first "FALSE";is.singleExon "FALSE"
chr5	StringTie	exon	179623595	179623669	.	-	.	transcript_id "DNTX_00193664";transcript_type "noncoding";transcript_biotype "noncoding";exon_number "1";gene_id "XLOC_024866";gene_name "HNRNPH1";class_code "c";oId "Retina_Adult.Tissue_01046651";is.last "FALSE";is.first "TRUE";is.singleExon "FALSE"
chr5	StringTie	transcript	179616869	179624821	.	-	.	transcript_id "DNTX_00193662";transcript_type "noncoding";transcript_biotype "noncoding";gene_id "XLOC_024866";gene_name "HNRNPH1";class_code "n";oId "Lung_00320205";is.last "FALSE";is.first "FALSE";is.singleExon "FALSE"
chr5	StringTie	exon	179616869	179616958	.	-	.	transcript_id "DNTX_00193662";transcript_type "noncoding";transcript_biotype "noncoding";exon_number "8";gene_id "XLOC_024866";gene_name "HNRNPH1";class_code "n";oId "Lung_00320205";is.last "TRUE";is.first "FALSE";is.singleExon "FALSE"
chr5	StringTie	exon	179617051	179617110	.	-	.	transcript_id "DNTX_00193662";transcript_type "noncoding";transcript_biotype "noncoding";exon_number "7";gene_id "XLOC_024866";gene_name "HNRNPH1";class_code "n";oId "Lung_00320205";is.last "FALSE";is.first "FALSE";is.singleExon "FALSE"
chr5	StringTie	exon	179617514	179617649	.	-	.	transcript_id "DNTX_00193662";transcript_type "noncoding";transcript_biotype "noncoding";exon_number "6";gene_id "XLOC_024866";gene_name "HNRNPH1";class_code "n";oId "Lung_00320205";is.last "FALSE";is.first "FALSE";is.singleExon "FALSE"
chr5	StringTie	exon	179617799	179617932	.	-	.	transcript_id "DNTX_00193662";transcript_type "noncoding";transcript_biotype "noncoding";exon_number "5";gene_id "XLOC_024866";gene_name "HNRNPH1";class_code "n";oId "Lung_00320205";is.last "FALSE";is.first "FALSE";is.singleExon "FALSE"
chr5	StringTie	exon	179617989	179618060	.	-	.	transcript_id "DNTX_00193662";transcript_type "noncoding";transcript_biotype "noncoding";exon_number "4";gene_id "XLOC_024866";gene_name "HNRNPH1";class_code "n";oId "Lung_00320205";is.last "FALSE";is.first "FALSE";is.singleExon "FALSE"
chr5	StringTie	exon	179618145	179621397	.	-	.	transcript_id "DNTX_00193662";transcript_type "noncoding";transcript_biotype "noncoding";exon_number "3";gene_id "XLOC_024866";gene_name "HNRNPH1";class_code "n";oId "Lung_00320205";is.last "FALSE";is.first "FALSE";is.singleExon "FALSE"
chr5	StringTie	exon	179623037	179623164	.	-	.	transcript_id "DNTX_00193662";transcript_type "noncoding";transcript_biotype "noncoding";exon_number "2";gene_id "XLOC_024866";gene_name "HNRNPH1";class_code "n";oId "Lung_00320205";is.last "FALSE";is.first "FALSE";is.singleExon "FALSE"
chr5	StringTie	exon	179623595	179624821	.	-	.	transcript_id "DNTX_00193662";transcript_type "noncoding";transcript_biotype "noncoding";exon_number "1";gene_id "XLOC_024866";gene_name "HNRNPH1";class_code "n";oId "Lung_00320205";is.last "FALSE";novel_exon_id "nvl_exon164352";novel_exon_type "A3SS";is.first "TRUE";is.singleExon "FALSE"
chr5	StringTie	transcript	179616869	179634440	.	-	.	transcript_id "DNTX_00199204";transcript_type "noncoding";transcript_biotype "noncoding";gene_id "XLOC_024866";gene_name "HNRNPH1";class_code "n";oId "Skin-SunExposedLowerleg_00318054";is.last "FALSE";is.first "FALSE";is.singleExon "FALSE"
chr5	StringTie	exon	179616869	179616958	.	-	.	transcript_id "DNTX_00199204";transcript_type "noncoding";transcript_biotype "noncoding";exon_number "8";gene_id "XLOC_024866";gene_name "HNRNPH1";class_code "n";oId "Skin-SunExposedLowerleg_00318054";is.last "TRUE";is.first "FALSE";is.singleExon "FALSE"
chr5	StringTie	exon	179617051	179617110	.	-	.	transcript_id "DNTX_00199204";transcript_type "noncoding";transcript_biotype "noncoding";exon_number "7";gene_id "XLOC_024866";gene_name "HNRNPH1";class_code "n";oId "Skin-SunExposedLowerleg_00318054";is.last "FALSE";is.first "FALSE";is.singleExon "FALSE"
chr5	StringTie	exon	179617514	179617649	.	-	.	transcript_id "DNTX_00199204";transcript_type "noncoding";transcript_biotype "noncoding";exon_number "6";gene_id "XLOC_024866";gene_name "HNRNPH1";class_code "n";oId "Skin-SunExposedLowerleg_00318054";is.last "FALSE";is.first "FALSE";is.singleExon "FALSE"
chr5	StringTie	exon	179617799	179617932	.	-	.	transcript_id "DNTX_00199204";transcript_type "noncoding";transcript_biotype "noncoding";exon_number "5";gene_id "XLOC_024866";gene_name "HNRNPH1";class_code "n";oId "Skin-SunExposedLowerleg_00318054";is.last "FALSE";is.first "FALSE";is.singleExon "FALSE"
chr5	StringTie	exon	179617989	179618060	.	-	.	transcript_id "DNTX_00199204";transcript_type "noncoding";transcript_biotype "noncoding";exon_number "4";gene_id "XLOC_024866";gene_name "HNRNPH1";class_code "n";oId "Skin-SunExposedLowerleg_00318054";is.last "FALSE";is.first "FALSE";is.singleExon "FALSE"
chr5	StringTie	exon	179618145	179621397	.	-	.	transcript_id "DNTX_00199204";transcript_type "noncoding";transcript_biotype "noncoding";exon_number "3";gene_id "XLOC_024866";gene_name "HNRNPH1";class_code "n";oId "Skin-SunExposedLowerleg_00318054";is.last "FALSE";is.first "FALSE";is.singleExon "FALSE"
chr5	StringTie	exon	179623037	179623164	.	-	.	transcript_id "DNTX_00199204";transcript_type "noncoding";transcript_biotype "noncoding";exon_number "2";gene_id "XLOC_024866";gene_name "HNRNPH1";class_code "n";oId "Skin-SunExposedLowerleg_00318054";is.last "FALSE";is.first "FALSE";is.singleExon "FALSE"
chr5	StringTie	exon	179634065	179634440	.	-	.	transcript_id "DNTX_00199204";transcript_type "noncoding";transcript_biotype "noncoding";exon_number "1";gene_id "XLOC_024866";gene_name "HNRNPH1";class_code "n";oId "Skin-SunExposedLowerleg_00318054";is.last "FALSE";is.first "TRUE";is.singleExon "FALSE"
chr5	transdecoder	transcript	179616874	179629056	.	-	.	transcript_id "DNTX_00197378";transcript_type "protein_coding";transcript_biotype "protein_coding";gene_id "XLOC_024866";gene_name "HNRNPH1";class_code "j";oId "Brain-Cerebellum_00339178";is.last "FALSE";is.first "FALSE";is.singleExon "FALSE"
chr5	transdecoder	exon	179616874	179616958	.	-	.	transcript_id "DNTX_00197378";transcript_type "protein_coding";transcript_biotype "protein_coding";exon_number "10";gene_id "XLOC_024866";gene_name "HNRNPH1";class_code "j";oId "Brain-Cerebellum_00339178";is.last "TRUE";is.first "FALSE";is.singleExon "FALSE"
chr5	transdecoder	exon	179617051	179617110	.	-	.	transcript_id "DNTX_00197378";transcript_type "protein_coding";transcript_biotype "protein_coding";exon_number "9";gene_id "XLOC_024866";gene_name "HNRNPH1";class_code "j";oId "Brain-Cerebellum_00339178";is.last "FALSE";is.first "FALSE";is.singleExon "FALSE"
chr5	transdecoder	exon	179617514	179617649	.	-	.	transcript_id "DNTX_00197378";transcript_type "protein_coding";transcript_biotype "protein_coding";exon_number "8";gene_id "XLOC_024866";gene_name "HNRNPH1";class_code "j";oId "Brain-Cerebellum_00339178";is.last "FALSE";is.first "FALSE";is.singleExon "FALSE"
chr5	transdecoder	exon	179617799	179617932	.	-	.	transcript_id "DNTX_00197378";transcript_type "protein_coding";transcript_biotype "protein_coding";exon_number "7";gene_id "XLOC_024866";gene_name "HNRNPH1";class_code "j";oId "Brain-Cerebellum_00339178";is.last "FALSE";is.first "FALSE";is.singleExon "FALSE"
chr5	transdecoder	exon	179617989	179618060	.	-	.	transcript_id "DNTX_00197378";transcript_type "protein_coding";transcript_biotype "protein_coding";exon_number "6";gene_id "XLOC_024866";gene_name "HNRNPH1";class_code "j";oId "Brain-Cerebellum_00339178";is.last "FALSE";is.first "FALSE";is.singleExon "FALSE"
chr5	transdecoder	exon	179618145	179618323	.	-	.	transcript_id "DNTX_00197378";transcript_type "protein_coding";transcript_biotype "protein_coding";exon_number "5";gene_id "XLOC_024866";gene_name "HNRNPH1";class_code "j";oId "Brain-Cerebellum_00339178";is.last "FALSE";is.first "FALSE";is.singleExon "FALSE"
chr5	transdecoder	exon	179620892	179621035	.	-	.	transcript_id "DNTX_00197378";transcript_type "protein_coding";transcript_biotype "protein_coding";exon_number "4";gene_id "XLOC_024866";gene_name "HNRNPH1";class_code "j";oId "Brain-Cerebellum_00339178";is.last "FALSE";is.first "FALSE";is.singleExon "FALSE"
chr5	transdecoder	exon	179621242	179621397	.	-	.	transcript_id "DNTX_00197378";transcript_type "protein_coding";transcript_biotype "protein_coding";exon_number "3";gene_id "XLOC_024866";gene_name "HNRNPH1";class_code "j";oId "Brain-Cerebellum_00339178";is.last "FALSE";is.first "FALSE";is.singleExon "FALSE"
chr5	transdecoder	exon	179623037	179623164	.	-	.	transcript_id "DNTX_00197378";transcript_type "protein_coding";transcript_biotype "protein_coding";exon_number "2";gene_id "XLOC_024866";gene_name "HNRNPH1";class_code "j";oId "Brain-Cerebellum_00339178";is.last "FALSE";is.first "FALSE";is.singleExon "FALSE"
chr5	transdecoder	exon	179623595	179629056	.	-	.	transcript_id "DNTX_00197378";transcript_type "protein_coding";transcript_biotype "protein_coding";exon_number "1";gene_id "XLOC_024866";gene_name "HNRNPH1";class_code "j";oId "Brain-Cerebellum_00339178";is.last "FALSE";novel_exon_id "nvl_exon164353";novel_exon_type "A3SS";is.first "TRUE";is.singleExon "FALSE"
chr5	transdecoder	five_prime_UTR	179623134	179623164	.	-	.	transcript_id "DNTX_00197378";transcript_type "protein_coding";transcript_biotype "protein_coding";gene_id "XLOC_024866";gene_name "HNRNPH1";class_code "j";oId "Brain-Cerebellum_00339178";is.last "FALSE";is.first "FALSE";is.singleExon "FALSE"
chr5	transdecoder	five_prime_UTR	179623595	179629056	.	-	.	transcript_id "DNTX_00197378";transcript_type "protein_coding";transcript_biotype "protein_coding";gene_id "XLOC_024866";gene_name "HNRNPH1";class_code "j";oId "Brain-Cerebellum_00339178";is.last "FALSE";novel_exon_id "nvl_exon164353";novel_exon_type "A3SS";is.first "TRUE";is.singleExon "FALSE"
chr5	transdecoder	start_codon	179623131	179623133	.	-	2	transcript_id "DNTX_00197378";transcript_type "protein_coding";transcript_biotype "protein_coding";gene_id "XLOC_024866";gene_name "HNRNPH1";class_code "j";oId "Brain-Cerebellum_00339178";is.last "FALSE";is.first "FALSE";is.singleExon "FALSE"
chr5	transdecoder	CDS	179618169	179618323	.	-	2	transcript_id "DNTX_00197378";transcript_type "protein_coding";transcript_biotype "protein_coding";gene_id "XLOC_024866";gene_name "HNRNPH1";class_code "j";oId "Brain-Cerebellum_00339178";is.last "FALSE";is.first "FALSE";is.singleExon "FALSE"
chr5	transdecoder	CDS	179620892	179621035	.	-	2	transcript_id "DNTX_00197378";transcript_type "protein_coding";transcript_biotype "protein_coding";gene_id "XLOC_024866";gene_name "HNRNPH1";class_code "j";oId "Brain-Cerebellum_00339178";is.last "FALSE";is.first "FALSE";is.singleExon "FALSE"
chr5	transdecoder	CDS	179621242	179621397	.	-	2	transcript_id "DNTX_00197378";transcript_type "protein_coding";transcript_biotype "protein_coding";gene_id "XLOC_024866";gene_name "HNRNPH1";class_code "j";oId "Brain-Cerebellum_00339178";is.last "FALSE";is.first "FALSE";is.singleExon "FALSE"
chr5	transdecoder	CDS	179623037	179623133	.	-	0	transcript_id "DNTX_00197378";transcript_type "protein_coding";transcript_biotype "protein_coding";gene_id "XLOC_024866";gene_name "HNRNPH1";class_code "j";oId "Brain-Cerebellum_00339178";is.last "FALSE";is.first "FALSE";is.singleExon "FALSE"
chr5	transdecoder	stop_codon	179618166	179618168	.	-	2	transcript_id "DNTX_00197378";transcript_type "protein_coding";transcript_biotype "protein_coding";gene_id "XLOC_024866";gene_name "HNRNPH1";class_code "j";oId "Brain-Cerebellum_00339178";is.last "FALSE";is.first "FALSE";is.singleExon "FALSE"
chr5	transdecoder	three_prime_UTR	179616874	179616958	.	-	.	transcript_id "DNTX_00197378";transcript_type "protein_coding";transcript_biotype "protein_coding";gene_id "XLOC_024866";gene_name "HNRNPH1";class_code "j";oId "Brain-Cerebellum_00339178";is.last "TRUE";is.first "FALSE";is.singleExon "FALSE"
chr5	transdecoder	three_prime_UTR	179617051	179617110	.	-	.	transcript_id "DNTX_00197378";transcript_type "protein_coding";transcript_biotype "protein_coding";gene_id "XLOC_024866";gene_name "HNRNPH1";class_code "j";oId "Brain-Cerebellum_00339178";is.last "FALSE";is.first "FALSE";is.singleExon "FALSE"
chr5	transdecoder	three_prime_UTR	179617514	179617649	.	-	.	transcript_id "DNTX_00197378";transcript_type "protein_coding";transcript_biotype "protein_coding";gene_id "XLOC_024866";gene_name "HNRNPH1";class_code "j";oId "Brain-Cerebellum_00339178";is.last "FALSE";is.first "FALSE";is.singleExon "FALSE"
chr5	transdecoder	three_prime_UTR	179617799	179617932	.	-	.	transcript_id "DNTX_00197378";transcript_type "protein_coding";transcript_biotype "protein_coding";gene_id "XLOC_024866";gene_name "HNRNPH1";class_code "j";oId "Brain-Cerebellum_00339178";is.last "FALSE";is.first "FALSE";is.singleExon "FALSE"
chr5	transdecoder	three_prime_UTR	179617989	179618060	.	-	.	transcript_id "DNTX_00197378";transcript_type "protein_coding";transcript_biotype "protein_coding";gene_id "XLOC_024866";gene_name "HNRNPH1";class_code "j";oId "Brain-Cerebellum_00339178";is.last "FALSE";is.first "FALSE";is.singleExon "FALSE"
chr5	transdecoder	three_prime_UTR	179618145	179618165	.	-	.	transcript_id "DNTX_00197378";transcript_type "protein_coding";transcript_biotype "protein_coding";gene_id "XLOC_024866";gene_name "HNRNPH1";class_code "j";oId "Brain-Cerebellum_00339178";is.last "FALSE";is.first "FALSE";is.singleExon "FALSE"
chr5	StringTie	transcript	179616874	179617729	.	-	.	transcript_id "DNTX_00200172";transcript_type "noncoding";transcript_biotype "noncoding";gene_id "XLOC_024866";gene_name "HNRNPH1";class_code "j";oId "Cornea_Adult.Tissue_00613169";is.last "FALSE";is.first "FALSE";is.singleExon "FALSE"
chr5	StringTie	exon	179616874	179616958	.	-	.	transcript_id "DNTX_00200172";transcript_type "noncoding";transcript_biotype "noncoding";exon_number "3";gene_id "XLOC_024866";gene_name "HNRNPH1";class_code "j";oId "Cornea_Adult.Tissue_00613169";is.last "TRUE";is.first "FALSE";is.singleExon "FALSE"
chr5	StringTie	exon	179617051	179617110	.	-	.	transcript_id "DNTX_00200172";transcript_type "noncoding";transcript_biotype "noncoding";exon_number "2";gene_id "XLOC_024866";gene_name "HNRNPH1";class_code "j";oId "Cornea_Adult.Tissue_00613169";is.last "FALSE";is.first "FALSE";is.singleExon "FALSE"
chr5	StringTie	exon	179617514	179617729	.	-	.	transcript_id "DNTX_00200172";transcript_type "noncoding";transcript_biotype "noncoding";exon_number "1";gene_id "XLOC_024866";gene_name "HNRNPH1";class_code "j";oId "Cornea_Adult.Tissue_00613169";is.last "FALSE";novel_exon_id "nvl_exon164354";novel_exon_type "A3SS";is.first "TRUE";is.singleExon "FALSE"
chr5	StringTie	transcript	179616874	179618301	.	-	.	transcript_id "DNTX_00195111";transcript_type "noncoding";transcript_biotype "noncoding";gene_id "XLOC_024866";gene_name "HNRNPH1";class_code "=";oId "RPE_Fetal.Tissue_00545489";is.last "FALSE";is.first "FALSE";is.singleExon "FALSE"
chr5	StringTie	exon	179616874	179616958	.	-	.	transcript_id "DNTX_00195111";transcript_type "noncoding";transcript_biotype "noncoding";exon_number "5";gene_id "XLOC_024866";gene_name "HNRNPH1";class_code "=";oId "RPE_Fetal.Tissue_00545489";is.last "TRUE";is.first "FALSE";is.singleExon "FALSE"
chr5	StringTie	exon	179617514	179617649	.	-	.	transcript_id "DNTX_00195111";transcript_type "noncoding";transcript_biotype "noncoding";exon_number "4";gene_id "XLOC_024866";gene_name "HNRNPH1";class_code "=";oId "RPE_Fetal.Tissue_00545489";is.last "FALSE";is.first "FALSE";is.singleExon "FALSE"
chr5	StringTie	exon	179617799	179617932	.	-	.	transcript_id "DNTX_00195111";transcript_type "noncoding";transcript_biotype "noncoding";exon_number "3";gene_id "XLOC_024866";gene_name "HNRNPH1";class_code "=";oId "RPE_Fetal.Tissue_00545489";is.last "FALSE";is.first "FALSE";is.singleExon "FALSE"
chr5	StringTie	exon	179617989	179618060	.	-	.	transcript_id "DNTX_00195111";transcript_type "noncoding";transcript_biotype "noncoding";exon_number "2";gene_id "XLOC_024866";gene_name "HNRNPH1";class_code "=";oId "RPE_Fetal.Tissue_00545489";is.last "FALSE";is.first "FALSE";is.singleExon "FALSE"
chr5	StringTie	exon	179618145	179618301	.	-	.	transcript_id "DNTX_00195111";transcript_type "noncoding";transcript_biotype "noncoding";exon_number "1";gene_id "XLOC_024866";gene_name "HNRNPH1";class_code "=";oId "RPE_Fetal.Tissue_00545489";is.last "FALSE";is.first "TRUE";is.singleExon "FALSE"
chr5	StringTie	transcript	179616874	179618899	.	-	.	transcript_id "DNTX_00202993";transcript_type "noncoding";transcript_biotype "noncoding";gene_id "XLOC_024866";gene_name "HNRNPH1";class_code "j";oId "Retina_Fetal.Tissue_00970687";is.last "FALSE";is.first "FALSE";is.singleExon "FALSE"
chr5	StringTie	exon	179616874	179616958	.	-	.	transcript_id "DNTX_00202993";transcript_type "noncoding";transcript_biotype "noncoding";exon_number "4";gene_id "XLOC_024866";gene_name "HNRNPH1";class_code "j";oId "Retina_Fetal.Tissue_00970687";is.last "TRUE";is.first "FALSE";is.singleExon "FALSE"
chr5	StringTie	exon	179617514	179617649	.	-	.	transcript_id "DNTX_00202993";transcript_type "noncoding";transcript_biotype "noncoding";exon_number "3";gene_id "XLOC_024866";gene_name "HNRNPH1";class_code "j";oId "Retina_Fetal.Tissue_00970687";is.last "FALSE";is.first "FALSE";is.singleExon "FALSE"
chr5	StringTie	exon	179617799	179617932	.	-	.	transcript_id "DNTX_00202993";transcript_type "noncoding";transcript_biotype "noncoding";exon_number "2";gene_id "XLOC_024866";gene_name "HNRNPH1";class_code "j";oId "Retina_Fetal.Tissue_00970687";is.last "FALSE";is.first "FALSE";is.singleExon "FALSE"
chr5	StringTie	exon	179617989	179618899	.	-	.	transcript_id "DNTX_00202993";transcript_type "noncoding";transcript_biotype "noncoding";exon_number "1";gene_id "XLOC_024866";gene_name "HNRNPH1";class_code "j";oId "Retina_Fetal.Tissue_00970687";is.last "FALSE";novel_exon_id "nvl_exon164355";novel_exon_type "RI";is.first "TRUE";is.singleExon "FALSE"
chr5	StringTie	transcript	179616874	179622848	.	-	.	transcript_id "DNTX_00195112";transcript_type "noncoding";transcript_biotype "noncoding";gene_id "XLOC_024866";gene_name "HNRNPH1";class_code "j";oId "RPE_Fetal.Tissue_00553616";is.last "FALSE";is.first "FALSE";is.singleExon "FALSE"
chr5	StringTie	exon	179616874	179616958	.	-	.	transcript_id "DNTX_00195112";transcript_type "noncoding";transcript_biotype "noncoding";exon_number "8";gene_id "XLOC_024866";gene_name "HNRNPH1";class_code "j";oId "RPE_Fetal.Tissue_00553616";is.last "TRUE";is.first "FALSE";is.singleExon "FALSE"
chr5	StringTie	exon	179617514	179617649	.	-	.	transcript_id "DNTX_00195112";transcript_type "noncoding";transcript_biotype "noncoding";exon_number "7";gene_id "XLOC_024866";gene_name "HNRNPH1";class_code "j";oId "RPE_Fetal.Tissue_00553616";is.last "FALSE";is.first "FALSE";is.singleExon "FALSE"
chr5	StringTie	exon	179617799	179617932	.	-	.	transcript_id "DNTX_00195112";transcript_type "noncoding";transcript_biotype "noncoding";exon_number "6";gene_id "XLOC_024866";gene_name "HNRNPH1";class_code "j";oId "RPE_Fetal.Tissue_00553616";is.last "FALSE";is.first "FALSE";is.singleExon "FALSE"
chr5	StringTie	exon	179617989	179618060	.	-	.	transcript_id "DNTX_00195112";transcript_type "noncoding";transcript_biotype "noncoding";exon_number "5";gene_id "XLOC_024866";gene_name "HNRNPH1";class_code "j";oId "RPE_Fetal.Tissue_00553616";is.last "FALSE";is.first "FALSE";is.singleExon "FALSE"
chr5	StringTie	exon	179618145	179618323	.	-	.	transcript_id "DNTX_00195112";transcript_type "noncoding";transcript_biotype "noncoding";exon_number "4";gene_id "XLOC_024866";gene_name "HNRNPH1";class_code "j";oId "RPE_Fetal.Tissue_00553616";is.last "FALSE";is.first "FALSE";is.singleExon "FALSE"
chr5	StringTie	exon	179619269	179619407	.	-	.	transcript_id "DNTX_00195112";transcript_type "noncoding";transcript_biotype "noncoding";exon_number "3";gene_id "XLOC_024866";gene_name "HNRNPH1";class_code "j";oId "RPE_Fetal.Tissue_00553616";is.last "FALSE";is.first "FALSE";is.singleExon "FALSE"
chr5	StringTie	exon	179620892	179621035	.	-	.	transcript_id "DNTX_00195112";transcript_type "noncoding";transcript_biotype "noncoding";exon_number "2";gene_id "XLOC_024866";gene_name "HNRNPH1";class_code "j";oId "RPE_Fetal.Tissue_00553616";is.last "FALSE";is.first "FALSE";is.singleExon "FALSE"
chr5	StringTie	exon	179621242	179622848	.	-	.	transcript_id "DNTX_00195112";transcript_type "noncoding";transcript_biotype "noncoding";exon_number "1";gene_id "XLOC_024866";gene_name "HNRNPH1";class_code "j";oId "RPE_Fetal.Tissue_00553616";is.last "FALSE";novel_exon_id "nvl_exon164317";novel_exon_type "A3SS";is.first "TRUE";is.singleExon "FALSE"
chr5	StringTie	transcript	179616874	179623668	.	-	.	transcript_id "DNTX_00197639";transcript_type "noncoding";transcript_biotype "noncoding";gene_id "XLOC_024866";gene_name "HNRNPH1";class_code "n";oId "Adipose-Subcutaneous_00304902";is.last "FALSE";is.first "FALSE";is.singleExon "FALSE"
chr5	StringTie	exon	179616874	179616958	.	-	.	transcript_id "DNTX_00197639";transcript_type "noncoding";transcript_biotype "noncoding";exon_number "7";gene_id "XLOC_024866";gene_name "HNRNPH1";class_code "n";oId "Adipose-Subcutaneous_00304902";is.last "TRUE";is.first "FALSE";is.singleExon "FALSE"
chr5	StringTie	exon	179617051	179617110	.	-	.	transcript_id "DNTX_00197639";transcript_type "noncoding";transcript_biotype "noncoding";exon_number "6";gene_id "XLOC_024866";gene_name "HNRNPH1";class_code "n";oId "Adipose-Subcutaneous_00304902";is.last "FALSE";is.first "FALSE";is.singleExon "FALSE"
chr5	StringTie	exon	179617514	179617649	.	-	.	transcript_id "DNTX_00197639";transcript_type "noncoding";transcript_biotype "noncoding";exon_number "5";gene_id "XLOC_024866";gene_name "HNRNPH1";class_code "n";oId "Adipose-Subcutaneous_00304902";is.last "FALSE";is.first "FALSE";is.singleExon "FALSE"
chr5	StringTie	exon	179617799	179617932	.	-	.	transcript_id "DNTX_00197639";transcript_type "noncoding";transcript_biotype "noncoding";exon_number "4";gene_id "XLOC_024866";gene_name "HNRNPH1";class_code "n";oId "Adipose-Subcutaneous_00304902";is.last "FALSE";is.first "FALSE";is.singleExon "FALSE"
chr5	StringTie	exon	179617989	179618060	.	-	.	transcript_id "DNTX_00197639";transcript_type "noncoding";transcript_biotype "noncoding";exon_number "3";gene_id "XLOC_024866";gene_name "HNRNPH1";class_code "n";oId "Adipose-Subcutaneous_00304902";is.last "FALSE";is.first "FALSE";is.singleExon "FALSE"
chr5	StringTie	exon	179618145	179623164	.	-	.	transcript_id "DNTX_00197639";transcript_type "noncoding";transcript_biotype "noncoding";exon_number "2";gene_id "XLOC_024866";gene_name "HNRNPH1";class_code "n";oId "Adipose-Subcutaneous_00304902";is.last "FALSE";novel_exon_id "nvl_exon164271";novel_exon_type "RI";is.first "FALSE";is.singleExon "FALSE"
chr5	StringTie	exon	179623636	179623668	.	-	.	transcript_id "DNTX_00197639";transcript_type "noncoding";transcript_biotype "noncoding";exon_number "1";gene_id "XLOC_024866";gene_name "HNRNPH1";class_code "n";oId "Adipose-Subcutaneous_00304902";is.last "FALSE";novel_exon_id "nvl_exon164283";novel_exon_type "RI";is.first "TRUE";is.singleExon "FALSE"
chr5	StringTie	transcript	179616874	179623669	.	-	.	transcript_id "DNTX_00197376";transcript_type "noncoding";transcript_biotype "noncoding";gene_id "XLOC_024866";gene_name "HNRNPH1";class_code "n";oId "Cornea_Adult.Tissue_00617967";is.last "FALSE";is.first "FALSE";is.singleExon "FALSE"
chr5	StringTie	exon	179616874	179616958	.	-	.	transcript_id "DNTX_00197376";transcript_type "noncoding";transcript_biotype "noncoding";exon_number "10";gene_id "XLOC_024866";gene_name "HNRNPH1";class_code "n";oId "Cornea_Adult.Tissue_00617967";is.last "TRUE";is.first "FALSE";is.singleExon "FALSE"
chr5	StringTie	exon	179617051	179617110	.	-	.	transcript_id "DNTX_00197376";transcript_type "noncoding";transcript_biotype "noncoding";exon_number "9";gene_id "XLOC_024866";gene_name "HNRNPH1";class_code "n";oId "Cornea_Adult.Tissue_00617967";is.last "FALSE";is.first "FALSE";is.singleExon "FALSE"
chr5	StringTie	exon	179617514	179617649	.	-	.	transcript_id "DNTX_00197376";transcript_type "noncoding";transcript_biotype "noncoding";exon_number "8";gene_id "XLOC_024866";gene_name "HNRNPH1";class_code "n";oId "Cornea_Adult.Tissue_00617967";is.last "FALSE";is.first "FALSE";is.singleExon "FALSE"
chr5	StringTie	exon	179617799	179617932	.	-	.	transcript_id "DNTX_00197376";transcript_type "noncoding";transcript_biotype "noncoding";exon_number "7";gene_id "XLOC_024866";gene_name "HNRNPH1";class_code "n";oId "Cornea_Adult.Tissue_00617967";is.last "FALSE";is.first "FALSE";is.singleExon "FALSE"
chr5	StringTie	exon	179617989	179618060	.	-	.	transcript_id "DNTX_00197376";transcript_type "noncoding";transcript_biotype "noncoding";exon_number "6";gene_id "XLOC_024866";gene_name "HNRNPH1";class_code "n";oId "Cornea_Adult.Tissue_00617967";is.last "FALSE";is.first "FALSE";is.singleExon "FALSE"
chr5	StringTie	exon	179618145	179618323	.	-	.	transcript_id "DNTX_00197376";transcript_type "noncoding";transcript_biotype "noncoding";exon_number "5";gene_id "XLOC_024866";gene_name "HNRNPH1";class_code "n";oId "Cornea_Adult.Tissue_00617967";is.last "FALSE";is.first "FALSE";is.singleExon "FALSE"
chr5	StringTie	exon	179619269	179621035	.	-	.	transcript_id "DNTX_00197376";transcript_type "noncoding";transcript_biotype "noncoding";exon_number "4";gene_id "XLOC_024866";gene_name "HNRNPH1";class_code "n";oId "Cornea_Adult.Tissue_00617967";is.last "FALSE";novel_exon_id "nvl_exon164305";novel_exon_type "RI";is.first "FALSE";is.singleExon "FALSE"
chr5	StringTie	exon	179621242	179621397	.	-	.	transcript_id "DNTX_00197376";transcript_type "noncoding";transcript_biotype "noncoding";exon_number "3";gene_id "XLOC_024866";gene_name "HNRNPH1";class_code "n";oId "Cornea_Adult.Tissue_00617967";is.last "FALSE";is.first "FALSE";is.singleExon "FALSE"
chr5	StringTie	exon	179623037	179623164	.	-	.	transcript_id "DNTX_00197376";transcript_type "noncoding";transcript_biotype "noncoding";exon_number "2";gene_id "XLOC_024866";gene_name "HNRNPH1";class_code "n";oId "Cornea_Adult.Tissue_00617967";is.last "FALSE";is.first "FALSE";is.singleExon "FALSE"
chr5	StringTie	exon	179623595	179623669	.	-	.	transcript_id "DNTX_00197376";transcript_type "noncoding";transcript_biotype "noncoding";exon_number "1";gene_id "XLOC_024866";gene_name "HNRNPH1";class_code "n";oId "Cornea_Adult.Tissue_00617967";is.last "FALSE";is.first "TRUE";is.singleExon "FALSE"
chr5	StringTie	transcript	179616874	179623669	.	-	.	transcript_id "DNTX_00195114";transcript_type "noncoding";transcript_biotype "noncoding";gene_id "XLOC_024866";gene_name "HNRNPH1";class_code "j";oId "RPE_Adult.Tissue_00489276";is.last "FALSE";is.first "FALSE";is.singleExon "FALSE"
chr5	StringTie	exon	179616874	179616958	.	-	.	transcript_id "DNTX_00195114";transcript_type "noncoding";transcript_biotype "noncoding";exon_number "10";gene_id "XLOC_024866";gene_name "HNRNPH1";class_code "j";oId "RPE_Adult.Tissue_00489276";is.last "TRUE";is.first "FALSE";is.singleExon "FALSE"
chr5	StringTie	exon	179617514	179617649	.	-	.	transcript_id "DNTX_00195114";transcript_type "noncoding";transcript_biotype "noncoding";exon_number "9";gene_id "XLOC_024866";gene_name "HNRNPH1";class_code "j";oId "RPE_Adult.Tissue_00489276";is.last "FALSE";is.first "FALSE";is.singleExon "FALSE"
chr5	StringTie	exon	179617799	179617932	.	-	.	transcript_id "DNTX_00195114";transcript_type "noncoding";transcript_biotype "noncoding";exon_number "8";gene_id "XLOC_024866";gene_name "HNRNPH1";class_code "j";oId "RPE_Adult.Tissue_00489276";is.last "FALSE";is.first "FALSE";is.singleExon "FALSE"
chr5	StringTie	exon	179617989	179618060	.	-	.	transcript_id "DNTX_00195114";transcript_type "noncoding";transcript_biotype "noncoding";exon_number "7";gene_id "XLOC_024866";gene_name "HNRNPH1";class_code "j";oId "RPE_Adult.Tissue_00489276";is.last "FALSE";is.first "FALSE";is.singleExon "FALSE"
chr5	StringTie	exon	179618145	179618323	.	-	.	transcript_id "DNTX_00195114";transcript_type "noncoding";transcript_biotype "noncoding";exon_number "6";gene_id "XLOC_024866";gene_name "HNRNPH1";class_code "j";oId "RPE_Adult.Tissue_00489276";is.last "FALSE";is.first "FALSE";is.singleExon "FALSE"
chr5	StringTie	exon	179619269	179619407	.	-	.	transcript_id "DNTX_00195114";transcript_type "noncoding";transcript_biotype "noncoding";exon_number "5";gene_id "XLOC_024866";gene_name "HNRNPH1";class_code "j";oId "RPE_Adult.Tissue_00489276";is.last "FALSE";is.first "FALSE";is.singleExon "FALSE"
chr5	StringTie	exon	179620892	179621035	.	-	.	transcript_id "DNTX_00195114";transcript_type "noncoding";transcript_biotype "noncoding";exon_number "4";gene_id "XLOC_024866";gene_name "HNRNPH1";class_code "j";oId "RPE_Adult.Tissue_00489276";is.last "FALSE";is.first "FALSE";is.singleExon "FALSE"
chr5	StringTie	exon	179621242	179621397	.	-	.	transcript_id "DNTX_00195114";transcript_type "noncoding";transcript_biotype "noncoding";exon_number "3";gene_id "XLOC_024866";gene_name "HNRNPH1";class_code "j";oId "RPE_Adult.Tissue_00489276";is.last "FALSE";is.first "FALSE";is.singleExon "FALSE"
chr5	StringTie	exon	179623037	179623164	.	-	.	transcript_id "DNTX_00195114";transcript_type "noncoding";transcript_biotype "noncoding";exon_number "2";gene_id "XLOC_024866";gene_name "HNRNPH1";class_code "j";oId "RPE_Adult.Tissue_00489276";is.last "FALSE";is.first "FALSE";is.singleExon "FALSE"
chr5	StringTie	exon	179623636	179623669	.	-	.	transcript_id "DNTX_00195114";transcript_type "noncoding";transcript_biotype "noncoding";exon_number "1";gene_id "XLOC_024866";gene_name "HNRNPH1";class_code "j";oId "RPE_Adult.Tissue_00489276";is.last "FALSE";is.first "TRUE";is.singleExon "FALSE"
chr5	transdecoder	transcript	179617817	179621370	.	-	.	transcript_id "DNTX_00201977";transcript_type "protein_coding";transcript_biotype "protein_coding";gene_id "XLOC_024866";gene_name "HNRNPH1";class_code "n";oId "Stomach_00296929";is.last "FALSE";is.first "FALSE";is.singleExon "FALSE"
chr5	transdecoder	exon	179617817	179618060	.	-	.	transcript_id "DNTX_00201977";transcript_type "protein_coding";transcript_biotype "protein_coding";exon_number "3";gene_id "XLOC_024866";gene_name "HNRNPH1";class_code "n";oId "Stomach_00296929";is.last "TRUE";novel_exon_id "nvl_exon164356";novel_exon_type "RI";is.first "FALSE";is.singleExon "FALSE"
chr5	transdecoder	exon	179618145	179618323	.	-	.	transcript_id "DNTX_00201977";transcript_type "protein_coding";transcript_biotype "protein_coding";exon_number "2";gene_id "XLOC_024866";gene_name "HNRNPH1";class_code "n";oId "Stomach_00296929";is.last "FALSE";is.first "FALSE";is.singleExon "FALSE"
chr5	transdecoder	exon	179619269	179621370	.	-	.	transcript_id "DNTX_00201977";transcript_type "protein_coding";transcript_biotype "protein_coding";exon_number "1";gene_id "XLOC_024866";gene_name "HNRNPH1";class_code "n";oId "Stomach_00296929";is.last "FALSE";novel_exon_id "nvl_exon164357";novel_exon_type "RI";is.first "TRUE";is.singleExon "FALSE"
chr5	transdecoder	five_prime_UTR	179618257	179618323	.	-	.	transcript_id "DNTX_00201977";transcript_type "protein_coding";transcript_biotype "protein_coding";gene_id "XLOC_024866";gene_name "HNRNPH1";class_code "n";oId "Stomach_00296929";is.last "FALSE";is.first "FALSE";is.singleExon "FALSE"
chr5	transdecoder	five_prime_UTR	179619269	179621370	.	-	.	transcript_id "DNTX_00201977";transcript_type "protein_coding";transcript_biotype "protein_coding";gene_id "XLOC_024866";gene_name "HNRNPH1";class_code "n";oId "Stomach_00296929";is.last "FALSE";novel_exon_id "nvl_exon164357";novel_exon_type "RI";is.first "TRUE";is.singleExon "FALSE"
chr5	transdecoder	start_codon	179618254	179618256	.	-	2	transcript_id "DNTX_00201977";transcript_type "protein_coding";transcript_biotype "protein_coding";gene_id "XLOC_024866";gene_name "HNRNPH1";class_code "n";oId "Stomach_00296929";is.last "FALSE";is.first "FALSE";is.singleExon "FALSE"
chr5	transdecoder	CDS	179617963	179618060	.	-	2	transcript_id "DNTX_00201977";transcript_type "protein_coding";transcript_biotype "protein_coding";gene_id "XLOC_024866";gene_name "HNRNPH1";class_code "n";oId "Stomach_00296929";is.last "FALSE";is.first "FALSE";is.singleExon "FALSE"
chr5	transdecoder	CDS	179618145	179618256	.	-	0	transcript_id "DNTX_00201977";transcript_type "protein_coding";transcript_biotype "protein_coding";gene_id "XLOC_024866";gene_name "HNRNPH1";class_code "n";oId "Stomach_00296929";is.last "FALSE";is.first "FALSE";is.singleExon "FALSE"
chr5	transdecoder	stop_codon	179617960	179617962	.	-	2	transcript_id "DNTX_00201977";transcript_type "protein_coding";transcript_biotype "protein_coding";gene_id "XLOC_024866";gene_name "HNRNPH1";class_code "n";oId "Stomach_00296929";is.last "FALSE";is.first "FALSE";is.singleExon "FALSE"
chr5	transdecoder	three_prime_UTR	179617817	179617959	.	-	.	transcript_id "DNTX_00201977";transcript_type "protein_coding";transcript_biotype "protein_coding";gene_id "XLOC_024866";gene_name "HNRNPH1";class_code "n";oId "Stomach_00296929";is.last "FALSE";is.first "FALSE";is.singleExon "FALSE"
chr5	transdecoder	transcript	179617817	179623164	.	-	.	transcript_id "DNTX_00202995";transcript_type "protein_coding";transcript_biotype "protein_coding";gene_id "XLOC_024866";gene_name "HNRNPH1";class_code "c";oId "Retina_Fetal.Tissue_00926371";is.last "FALSE";is.first "FALSE";is.singleExon "FALSE"
chr5	transdecoder	exon	179617817	179617932	.	-	.	transcript_id "DNTX_00202995";transcript_type "protein_coding";transcript_biotype "protein_coding";exon_number "6";gene_id "XLOC_024866";gene_name "HNRNPH1";class_code "c";oId "Retina_Fetal.Tissue_00926371";is.last "TRUE";novel_exon_id "nvl_exon164358";novel_exon_type "RI";is.first "FALSE";is.singleExon "FALSE"
chr5	transdecoder	exon	179617989	179618060	.	-	.	transcript_id "DNTX_00202995";transcript_type "protein_coding";transcript_biotype "protein_coding";exon_number "5";gene_id "XLOC_024866";gene_name "HNRNPH1";class_code "c";oId "Retina_Fetal.Tissue_00926371";is.last "FALSE";is.first "FALSE";is.singleExon "FALSE"
chr5	transdecoder	exon	179618145	179618323	.	-	.	transcript_id "DNTX_00202995";transcript_type "protein_coding";transcript_biotype "protein_coding";exon_number "4";gene_id "XLOC_024866";gene_name "HNRNPH1";class_code "c";oId "Retina_Fetal.Tissue_00926371";is.last "FALSE";is.first "FALSE";is.singleExon "FALSE"
chr5	transdecoder	exon	179620892	179621035	.	-	.	transcript_id "DNTX_00202995";transcript_type "protein_coding";transcript_biotype "protein_coding";exon_number "3";gene_id "XLOC_024866";gene_name "HNRNPH1";class_code "c";oId "Retina_Fetal.Tissue_00926371";is.last "FALSE";is.first "FALSE";is.singleExon "FALSE"
chr5	transdecoder	exon	179621242	179621397	.	-	.	transcript_id "DNTX_00202995";transcript_type "protein_coding";transcript_biotype "protein_coding";exon_number "2";gene_id "XLOC_024866";gene_name "HNRNPH1";class_code "c";oId "Retina_Fetal.Tissue_00926371";is.last "FALSE";is.first "FALSE";is.singleExon "FALSE"
chr5	transdecoder	exon	179623037	179623164	.	-	.	transcript_id "DNTX_00202995";transcript_type "protein_coding";transcript_biotype "protein_coding";exon_number "1";gene_id "XLOC_024866";gene_name "HNRNPH1";class_code "c";oId "Retina_Fetal.Tissue_00926371";is.last "FALSE";is.first "TRUE";is.singleExon "FALSE"
chr5	transdecoder	five_prime_UTR	179623134	179623164	.	-	.	transcript_id "DNTX_00202995";transcript_type "protein_coding";transcript_biotype "protein_coding";gene_id "XLOC_024866";gene_name "HNRNPH1";class_code "c";oId "Retina_Fetal.Tissue_00926371";is.last "FALSE";is.first "FALSE";is.singleExon "FALSE"
chr5	transdecoder	start_codon	179623131	179623133	.	-	2	transcript_id "DNTX_00202995";transcript_type "protein_coding";transcript_biotype "protein_coding";gene_id "XLOC_024866";gene_name "HNRNPH1";class_code "c";oId "Retina_Fetal.Tissue_00926371";is.last "FALSE";is.first "FALSE";is.singleExon "FALSE"
chr5	transdecoder	CDS	179618169	179618323	.	-	2	transcript_id "DNTX_00202995";transcript_type "protein_coding";transcript_biotype "protein_coding";gene_id "XLOC_024866";gene_name "HNRNPH1";class_code "c";oId "Retina_Fetal.Tissue_00926371";is.last "FALSE";is.first "FALSE";is.singleExon "FALSE"
chr5	transdecoder	CDS	179620892	179621035	.	-	2	transcript_id "DNTX_00202995";transcript_type "protein_coding";transcript_biotype "protein_coding";gene_id "XLOC_024866";gene_name "HNRNPH1";class_code "c";oId "Retina_Fetal.Tissue_00926371";is.last "FALSE";is.first "FALSE";is.singleExon "FALSE"
chr5	transdecoder	CDS	179621242	179621397	.	-	2	transcript_id "DNTX_00202995";transcript_type "protein_coding";transcript_biotype "protein_coding";gene_id "XLOC_024866";gene_name "HNRNPH1";class_code "c";oId "Retina_Fetal.Tissue_00926371";is.last "FALSE";is.first "FALSE";is.singleExon "FALSE"
chr5	transdecoder	CDS	179623037	179623133	.	-	0	transcript_id "DNTX_00202995";transcript_type "protein_coding";transcript_biotype "protein_coding";gene_id "XLOC_024866";gene_name "HNRNPH1";class_code "c";oId "Retina_Fetal.Tissue_00926371";is.last "FALSE";is.first "FALSE";is.singleExon "FALSE"
chr5	transdecoder	stop_codon	179618166	179618168	.	-	2	transcript_id "DNTX_00202995";transcript_type "protein_coding";transcript_biotype "protein_coding";gene_id "XLOC_024866";gene_name "HNRNPH1";class_code "c";oId "Retina_Fetal.Tissue_00926371";is.last "FALSE";is.first "FALSE";is.singleExon "FALSE"
chr5	transdecoder	three_prime_UTR	179617817	179617932	.	-	.	transcript_id "DNTX_00202995";transcript_type "protein_coding";transcript_biotype "protein_coding";gene_id "XLOC_024866";gene_name "HNRNPH1";class_code "c";oId "Retina_Fetal.Tissue_00926371";is.last "TRUE";novel_exon_id "nvl_exon164358";novel_exon_type "RI";is.first "FALSE";is.singleExon "FALSE"
chr5	transdecoder	three_prime_UTR	179617989	179618060	.	-	.	transcript_id "DNTX_00202995";transcript_type "protein_coding";transcript_biotype "protein_coding";gene_id "XLOC_024866";gene_name "HNRNPH1";class_code "c";oId "Retina_Fetal.Tissue_00926371";is.last "FALSE";is.first "FALSE";is.singleExon "FALSE"
chr5	transdecoder	three_prime_UTR	179618145	179618165	.	-	.	transcript_id "DNTX_00202995";transcript_type "protein_coding";transcript_biotype "protein_coding";gene_id "XLOC_024866";gene_name "HNRNPH1";class_code "c";oId "Retina_Fetal.Tissue_00926371";is.last "FALSE";is.first "FALSE";is.singleExon "FALSE"
chr5	transdecoder	transcript	179617817	179623668	.	-	.	transcript_id "DNTX_00197382";transcript_type "protein_coding";transcript_biotype "protein_coding";gene_id "XLOC_024866";gene_name "HNRNPH1";class_code "n";oId "Lung_00325961";is.last "FALSE";is.first "FALSE";is.singleExon "FALSE"
chr5	transdecoder	exon	179617817	179617932	.	-	.	transcript_id "DNTX_00197382";transcript_type "protein_coding";transcript_biotype "protein_coding";exon_number "6";gene_id "XLOC_024866";gene_name "HNRNPH1";class_code "n";oId "Lung_00325961";is.last "TRUE";novel_exon_id "nvl_exon164358";novel_exon_type "RI";is.first "FALSE";is.singleExon "FALSE"
chr5	transdecoder	exon	179617989	179618060	.	-	.	transcript_id "DNTX_00197382";transcript_type "protein_coding";transcript_biotype "protein_coding";exon_number "5";gene_id "XLOC_024866";gene_name "HNRNPH1";class_code "n";oId "Lung_00325961";is.last "FALSE";is.first "FALSE";is.singleExon "FALSE"
chr5	transdecoder	exon	179618145	179621035	.	-	.	transcript_id "DNTX_00197382";transcript_type "protein_coding";transcript_biotype "protein_coding";exon_number "4";gene_id "XLOC_024866";gene_name "HNRNPH1";class_code "n";oId "Lung_00325961";is.last "FALSE";novel_exon_id "nvl_exon164278";novel_exon_type "RI";is.first "FALSE";is.singleExon "FALSE"
chr5	transdecoder	exon	179621242	179621397	.	-	.	transcript_id "DNTX_00197382";transcript_type "protein_coding";transcript_biotype "protein_coding";exon_number "3";gene_id "XLOC_024866";gene_name "HNRNPH1";class_code "n";oId "Lung_00325961";is.last "FALSE";is.first "FALSE";is.singleExon "FALSE"
chr5	transdecoder	exon	179623037	179623164	.	-	.	transcript_id "DNTX_00197382";transcript_type "protein_coding";transcript_biotype "protein_coding";exon_number "2";gene_id "XLOC_024866";gene_name "HNRNPH1";class_code "n";oId "Lung_00325961";is.last "FALSE";is.first "FALSE";is.singleExon "FALSE"
chr5	transdecoder	exon	179623595	179623668	.	-	.	transcript_id "DNTX_00197382";transcript_type "protein_coding";transcript_biotype "protein_coding";exon_number "1";gene_id "XLOC_024866";gene_name "HNRNPH1";class_code "n";oId "Lung_00325961";is.last "FALSE";is.first "TRUE";is.singleExon "FALSE"
chr5	transdecoder	five_prime_UTR	179623134	179623164	.	-	.	transcript_id "DNTX_00197382";transcript_type "protein_coding";transcript_biotype "protein_coding";gene_id "XLOC_024866";gene_name "HNRNPH1";class_code "n";oId "Lung_00325961";is.last "FALSE";is.first "FALSE";is.singleExon "FALSE"
chr5	transdecoder	five_prime_UTR	179623595	179623668	.	-	.	transcript_id "DNTX_00197382";transcript_type "protein_coding";transcript_biotype "protein_coding";gene_id "XLOC_024866";gene_name "HNRNPH1";class_code "n";oId "Lung_00325961";is.last "FALSE";is.first "TRUE";is.singleExon "FALSE"
chr5	transdecoder	start_codon	179623131	179623133	.	-	2	transcript_id "DNTX_00197382";transcript_type "protein_coding";transcript_biotype "protein_coding";gene_id "XLOC_024866";gene_name "HNRNPH1";class_code "n";oId "Lung_00325961";is.last "FALSE";is.first "FALSE";is.singleExon "FALSE"
chr5	transdecoder	CDS	179620887	179621035	.	-	2	transcript_id "DNTX_00197382";transcript_type "protein_coding";transcript_biotype "protein_coding";gene_id "XLOC_024866";gene_name "HNRNPH1";class_code "n";oId "Lung_00325961";is.last "FALSE";is.first "FALSE";is.singleExon "FALSE"
chr5	transdecoder	CDS	179621242	179621397	.	-	2	transcript_id "DNTX_00197382";transcript_type "protein_coding";transcript_biotype "protein_coding";gene_id "XLOC_024866";gene_name "HNRNPH1";class_code "n";oId "Lung_00325961";is.last "FALSE";is.first "FALSE";is.singleExon "FALSE"
chr5	transdecoder	CDS	179623037	179623133	.	-	0	transcript_id "DNTX_00197382";transcript_type "protein_coding";transcript_biotype "protein_coding";gene_id "XLOC_024866";gene_name "HNRNPH1";class_code "n";oId "Lung_00325961";is.last "FALSE";is.first "FALSE";is.singleExon "FALSE"
chr5	transdecoder	stop_codon	179620884	179620886	.	-	2	transcript_id "DNTX_00197382";transcript_type "protein_coding";transcript_biotype "protein_coding";gene_id "XLOC_024866";gene_name "HNRNPH1";class_code "n";oId "Lung_00325961";is.last "FALSE";is.first "FALSE";is.singleExon "FALSE"
chr5	transdecoder	three_prime_UTR	179617817	179617932	.	-	.	transcript_id "DNTX_00197382";transcript_type "protein_coding";transcript_biotype "protein_coding";gene_id "XLOC_024866";gene_name "HNRNPH1";class_code "n";oId "Lung_00325961";is.last "TRUE";novel_exon_id "nvl_exon164358";novel_exon_type "RI";is.first "FALSE";is.singleExon "FALSE"
chr5	transdecoder	three_prime_UTR	179617989	179618060	.	-	.	transcript_id "DNTX_00197382";transcript_type "protein_coding";transcript_biotype "protein_coding";gene_id "XLOC_024866";gene_name "HNRNPH1";class_code "n";oId "Lung_00325961";is.last "FALSE";is.first "FALSE";is.singleExon "FALSE"
chr5	transdecoder	three_prime_UTR	179618145	179620883	.	-	.	transcript_id "DNTX_00197382";transcript_type "protein_coding";transcript_biotype "protein_coding";gene_id "XLOC_024866";gene_name "HNRNPH1";class_code "n";oId "Lung_00325961";is.last "FALSE";is.first "FALSE";is.singleExon "FALSE"
chr5	transdecoder	transcript	179617817	179623668	.	-	.	transcript_id "DNTX_00201416";transcript_type "protein_coding";transcript_biotype "protein_coding";gene_id "XLOC_024866";gene_name "HNRNPH1";class_code "n";oId "Breast-MammaryTissue_00318434";is.last "FALSE";is.first "FALSE";is.singleExon "FALSE"
chr5	transdecoder	exon	179617817	179617932	.	-	.	transcript_id "DNTX_00201416";transcript_type "protein_coding";transcript_biotype "protein_coding";exon_number "6";gene_id "XLOC_024866";gene_name "HNRNPH1";class_code "n";oId "Breast-MammaryTissue_00318434";is.last "TRUE";novel_exon_id "nvl_exon164358";novel_exon_type "RI";is.first "FALSE";is.singleExon "FALSE"
chr5	transdecoder	exon	179617989	179618060	.	-	.	transcript_id "DNTX_00201416";transcript_type "protein_coding";transcript_biotype "protein_coding";exon_number "5";gene_id "XLOC_024866";gene_name "HNRNPH1";class_code "n";oId "Breast-MammaryTissue_00318434";is.last "FALSE";is.first "FALSE";is.singleExon "FALSE"
chr5	transdecoder	exon	179618145	179618323	.	-	.	transcript_id "DNTX_00201416";transcript_type "protein_coding";transcript_biotype "protein_coding";exon_number "4";gene_id "XLOC_024866";gene_name "HNRNPH1";class_code "n";oId "Breast-MammaryTissue_00318434";is.last "FALSE";is.first "FALSE";is.singleExon "FALSE"
chr5	transdecoder	exon	179619269	179621397	.	-	.	transcript_id "DNTX_00201416";transcript_type "protein_coding";transcript_biotype "protein_coding";exon_number "3";gene_id "XLOC_024866";gene_name "HNRNPH1";class_code "n";oId "Breast-MammaryTissue_00318434";is.last "FALSE";novel_exon_id "nvl_exon164302";novel_exon_type "RI";is.first "FALSE";is.singleExon "FALSE"
chr5	transdecoder	exon	179623037	179623164	.	-	.	transcript_id "DNTX_00201416";transcript_type "protein_coding";transcript_biotype "protein_coding";exon_number "2";gene_id "XLOC_024866";gene_name "HNRNPH1";class_code "n";oId "Breast-MammaryTissue_00318434";is.last "FALSE";is.first "FALSE";is.singleExon "FALSE"
chr5	transdecoder	exon	179623636	179623668	.	-	.	transcript_id "DNTX_00201416";transcript_type "protein_coding";transcript_biotype "protein_coding";exon_number "1";gene_id "XLOC_024866";gene_name "HNRNPH1";class_code "n";oId "Breast-MammaryTissue_00318434";is.last "FALSE";novel_exon_id "nvl_exon164283";novel_exon_type "RI";is.first "TRUE";is.singleExon "FALSE"
chr5	transdecoder	five_prime_UTR	179623134	179623164	.	-	.	transcript_id "DNTX_00201416";transcript_type "protein_coding";transcript_biotype "protein_coding";gene_id "XLOC_024866";gene_name "HNRNPH1";class_code "n";oId "Breast-MammaryTissue_00318434";is.last "FALSE";is.first "FALSE";is.singleExon "FALSE"
chr5	transdecoder	five_prime_UTR	179623636	179623668	.	-	.	transcript_id "DNTX_00201416";transcript_type "protein_coding";transcript_biotype "protein_coding";gene_id "XLOC_024866";gene_name "HNRNPH1";class_code "n";oId "Breast-MammaryTissue_00318434";is.last "FALSE";novel_exon_id "nvl_exon164283";novel_exon_type "RI";is.first "TRUE";is.singleExon "FALSE"
chr5	transdecoder	start_codon	179623131	179623133	.	-	2	transcript_id "DNTX_00201416";transcript_type "protein_coding";transcript_biotype "protein_coding";gene_id "XLOC_024866";gene_name "HNRNPH1";class_code "n";oId "Breast-MammaryTissue_00318434";is.last "FALSE";is.first "FALSE";is.singleExon "FALSE"
chr5	transdecoder	CDS	179621171	179621397	.	-	2	transcript_id "DNTX_00201416";transcript_type "protein_coding";transcript_biotype "protein_coding";gene_id "XLOC_024866";gene_name "HNRNPH1";class_code "n";oId "Breast-MammaryTissue_00318434";is.last "FALSE";is.first "FALSE";is.singleExon "FALSE"
chr5	transdecoder	CDS	179623037	179623133	.	-	0	transcript_id "DNTX_00201416";transcript_type "protein_coding";transcript_biotype "protein_coding";gene_id "XLOC_024866";gene_name "HNRNPH1";class_code "n";oId "Breast-MammaryTissue_00318434";is.last "FALSE";is.first "FALSE";is.singleExon "FALSE"
chr5	transdecoder	stop_codon	179621168	179621170	.	-	2	transcript_id "DNTX_00201416";transcript_type "protein_coding";transcript_biotype "protein_coding";gene_id "XLOC_024866";gene_name "HNRNPH1";class_code "n";oId "Breast-MammaryTissue_00318434";is.last "FALSE";is.first "FALSE";is.singleExon "FALSE"
chr5	transdecoder	three_prime_UTR	179617817	179617932	.	-	.	transcript_id "DNTX_00201416";transcript_type "protein_coding";transcript_biotype "protein_coding";gene_id "XLOC_024866";gene_name "HNRNPH1";class_code "n";oId "Breast-MammaryTissue_00318434";is.last "TRUE";novel_exon_id "nvl_exon164358";novel_exon_type "RI";is.first "FALSE";is.singleExon "FALSE"
chr5	transdecoder	three_prime_UTR	179617989	179618060	.	-	.	transcript_id "DNTX_00201416";transcript_type "protein_coding";transcript_biotype "protein_coding";gene_id "XLOC_024866";gene_name "HNRNPH1";class_code "n";oId "Breast-MammaryTissue_00318434";is.last "FALSE";is.first "FALSE";is.singleExon "FALSE"
chr5	transdecoder	three_prime_UTR	179618145	179618323	.	-	.	transcript_id "DNTX_00201416";transcript_type "protein_coding";transcript_biotype "protein_coding";gene_id "XLOC_024866";gene_name "HNRNPH1";class_code "n";oId "Breast-MammaryTissue_00318434";is.last "FALSE";is.first "FALSE";is.singleExon "FALSE"
chr5	transdecoder	three_prime_UTR	179619269	179621167	.	-	.	transcript_id "DNTX_00201416";transcript_type "protein_coding";transcript_biotype "protein_coding";gene_id "XLOC_024866";gene_name "HNRNPH1";class_code "n";oId "Breast-MammaryTissue_00318434";is.last "FALSE";is.first "FALSE";is.singleExon "FALSE"
chr5	transdecoder	transcript	179617817	179623668	.	-	.	transcript_id "DNTX_00201632";transcript_type "protein_coding";transcript_biotype "protein_coding";gene_id "XLOC_024866";gene_name "HNRNPH1";class_code "n";oId "Cells-EBV-transformedlymphocytes_00275085";is.last "FALSE";is.first "FALSE";is.singleExon "FALSE"
chr5	transdecoder	exon	179617817	179618060	.	-	.	transcript_id "DNTX_00201632";transcript_type "protein_coding";transcript_biotype "protein_coding";exon_number "7";gene_id "XLOC_024866";gene_name "HNRNPH1";class_code "n";oId "Cells-EBV-transformedlymphocytes_00275085";is.last "TRUE";novel_exon_id "nvl_exon164356";novel_exon_type "RI";is.first "FALSE";is.singleExon "FALSE"
chr5	transdecoder	exon	179618145	179618323	.	-	.	transcript_id "DNTX_00201632";transcript_type "protein_coding";transcript_biotype "protein_coding";exon_number "6";gene_id "XLOC_024866";gene_name "HNRNPH1";class_code "n";oId "Cells-EBV-transformedlymphocytes_00275085";is.last "FALSE";is.first "FALSE";is.singleExon "FALSE"
chr5	transdecoder	exon	179619269	179619407	.	-	.	transcript_id "DNTX_00201632";transcript_type "protein_coding";transcript_biotype "protein_coding";exon_number "5";gene_id "XLOC_024866";gene_name "HNRNPH1";class_code "n";oId "Cells-EBV-transformedlymphocytes_00275085";is.last "FALSE";is.first "FALSE";is.singleExon "FALSE"
chr5	transdecoder	exon	179620892	179621035	.	-	.	transcript_id "DNTX_00201632";transcript_type "protein_coding";transcript_biotype "protein_coding";exon_number "4";gene_id "XLOC_024866";gene_name "HNRNPH1";class_code "n";oId "Cells-EBV-transformedlymphocytes_00275085";is.last "FALSE";is.first "FALSE";is.singleExon "FALSE"
chr5	transdecoder	exon	179621242	179621397	.	-	.	transcript_id "DNTX_00201632";transcript_type "protein_coding";transcript_biotype "protein_coding";exon_number "3";gene_id "XLOC_024866";gene_name "HNRNPH1";class_code "n";oId "Cells-EBV-transformedlymphocytes_00275085";is.last "FALSE";is.first "FALSE";is.singleExon "FALSE"
chr5	transdecoder	exon	179623037	179623164	.	-	.	transcript_id "DNTX_00201632";transcript_type "protein_coding";transcript_biotype "protein_coding";exon_number "2";gene_id "XLOC_024866";gene_name "HNRNPH1";class_code "n";oId "Cells-EBV-transformedlymphocytes_00275085";is.last "FALSE";is.first "FALSE";is.singleExon "FALSE"
chr5	transdecoder	exon	179623595	179623668	.	-	.	transcript_id "DNTX_00201632";transcript_type "protein_coding";transcript_biotype "protein_coding";exon_number "1";gene_id "XLOC_024866";gene_name "HNRNPH1";class_code "n";oId "Cells-EBV-transformedlymphocytes_00275085";is.last "FALSE";is.first "TRUE";is.singleExon "FALSE"
chr5	transdecoder	five_prime_UTR	179623134	179623164	.	-	.	transcript_id "DNTX_00201632";transcript_type "protein_coding";transcript_biotype "protein_coding";gene_id "XLOC_024866";gene_name "HNRNPH1";class_code "n";oId "Cells-EBV-transformedlymphocytes_00275085";is.last "FALSE";is.first "FALSE";is.singleExon "FALSE"
chr5	transdecoder	five_prime_UTR	179623595	179623668	.	-	.	transcript_id "DNTX_00201632";transcript_type "protein_coding";transcript_biotype "protein_coding";gene_id "XLOC_024866";gene_name "HNRNPH1";class_code "n";oId "Cells-EBV-transformedlymphocytes_00275085";is.last "FALSE";is.first "TRUE";is.singleExon "FALSE"
chr5	transdecoder	start_codon	179623131	179623133	.	-	2	transcript_id "DNTX_00201632";transcript_type "protein_coding";transcript_biotype "protein_coding";gene_id "XLOC_024866";gene_name "HNRNPH1";class_code "n";oId "Cells-EBV-transformedlymphocytes_00275085";is.last "FALSE";is.first "FALSE";is.singleExon "FALSE"
chr5	transdecoder	CDS	179617963	179618060	.	-	2	transcript_id "DNTX_00201632";transcript_type "protein_coding";transcript_biotype "protein_coding";gene_id "XLOC_024866";gene_name "HNRNPH1";class_code "n";oId "Cells-EBV-transformedlymphocytes_00275085";is.last "FALSE";is.first "FALSE";is.singleExon "FALSE"
chr5	transdecoder	CDS	179618145	179618323	.	-	1	transcript_id "DNTX_00201632";transcript_type "protein_coding";transcript_biotype "protein_coding";gene_id "XLOC_024866";gene_name "HNRNPH1";class_code "n";oId "Cells-EBV-transformedlymphocytes_00275085";is.last "FALSE";is.first "FALSE";is.singleExon "FALSE"
chr5	transdecoder	CDS	179619269	179619407	.	-	2	transcript_id "DNTX_00201632";transcript_type "protein_coding";transcript_biotype "protein_coding";gene_id "XLOC_024866";gene_name "HNRNPH1";class_code "n";oId "Cells-EBV-transformedlymphocytes_00275085";is.last "FALSE";is.first "FALSE";is.singleExon "FALSE"
chr5	transdecoder	CDS	179620892	179621035	.	-	2	transcript_id "DNTX_00201632";transcript_type "protein_coding";transcript_biotype "protein_coding";gene_id "XLOC_024866";gene_name "HNRNPH1";class_code "n";oId "Cells-EBV-transformedlymphocytes_00275085";is.last "FALSE";is.first "FALSE";is.singleExon "FALSE"
chr5	transdecoder	CDS	179621242	179621397	.	-	2	transcript_id "DNTX_00201632";transcript_type "protein_coding";transcript_biotype "protein_coding";gene_id "XLOC_024866";gene_name "HNRNPH1";class_code "n";oId "Cells-EBV-transformedlymphocytes_00275085";is.last "FALSE";is.first "FALSE";is.singleExon "FALSE"
chr5	transdecoder	CDS	179623037	179623133	.	-	0	transcript_id "DNTX_00201632";transcript_type "protein_coding";transcript_biotype "protein_coding";gene_id "XLOC_024866";gene_name "HNRNPH1";class_code "n";oId "Cells-EBV-transformedlymphocytes_00275085";is.last "FALSE";is.first "FALSE";is.singleExon "FALSE"
chr5	transdecoder	stop_codon	179617960	179617962	.	-	2	transcript_id "DNTX_00201632";transcript_type "protein_coding";transcript_biotype "protein_coding";gene_id "XLOC_024866";gene_name "HNRNPH1";class_code "n";oId "Cells-EBV-transformedlymphocytes_00275085";is.last "FALSE";is.first "FALSE";is.singleExon "FALSE"
chr5	transdecoder	three_prime_UTR	179617817	179617959	.	-	.	transcript_id "DNTX_00201632";transcript_type "protein_coding";transcript_biotype "protein_coding";gene_id "XLOC_024866";gene_name "HNRNPH1";class_code "n";oId "Cells-EBV-transformedlymphocytes_00275085";is.last "FALSE";is.first "FALSE";is.singleExon "FALSE"
chr5	transdecoder	transcript	179617817	179623669	.	-	.	transcript_id "DNTX_00193668";transcript_type "protein_coding";transcript_biotype "protein_coding";gene_id "XLOC_024866";gene_name "HNRNPH1";class_code "n";oId "Pancreas_00290043";is.last "FALSE";is.first "FALSE";is.singleExon "FALSE"
chr5	transdecoder	exon	179617817	179617932	.	-	.	transcript_id "DNTX_00193668";transcript_type "protein_coding";transcript_biotype "protein_coding";exon_number "5";gene_id "XLOC_024866";gene_name "HNRNPH1";class_code "n";oId "Pancreas_00290043";is.last "TRUE";novel_exon_id "nvl_exon164358";novel_exon_type "RI";is.first "FALSE";is.singleExon "FALSE"
chr5	transdecoder	exon	179617989	179618060	.	-	.	transcript_id "DNTX_00193668";transcript_type "protein_coding";transcript_biotype "protein_coding";exon_number "4";gene_id "XLOC_024866";gene_name "HNRNPH1";class_code "n";oId "Pancreas_00290043";is.last "FALSE";is.first "FALSE";is.singleExon "FALSE"
chr5	transdecoder	exon	179618145	179621397	.	-	.	transcript_id "DNTX_00193668";transcript_type "protein_coding";transcript_biotype "protein_coding";exon_number "3";gene_id "XLOC_024866";gene_name "HNRNPH1";class_code "n";oId "Pancreas_00290043";is.last "FALSE";is.first "FALSE";is.singleExon "FALSE"
chr5	transdecoder	exon	179623037	179623164	.	-	.	transcript_id "DNTX_00193668";transcript_type "protein_coding";transcript_biotype "protein_coding";exon_number "2";gene_id "XLOC_024866";gene_name "HNRNPH1";class_code "n";oId "Pancreas_00290043";is.last "FALSE";is.first "FALSE";is.singleExon "FALSE"
chr5	transdecoder	exon	179623636	179623669	.	-	.	transcript_id "DNTX_00193668";transcript_type "protein_coding";transcript_biotype "protein_coding";exon_number "1";gene_id "XLOC_024866";gene_name "HNRNPH1";class_code "n";oId "Pancreas_00290043";is.last "FALSE";is.first "TRUE";is.singleExon "FALSE"
chr5	transdecoder	five_prime_UTR	179623134	179623164	.	-	.	transcript_id "DNTX_00193668";transcript_type "protein_coding";transcript_biotype "protein_coding";gene_id "XLOC_024866";gene_name "HNRNPH1";class_code "n";oId "Pancreas_00290043";is.last "FALSE";is.first "FALSE";is.singleExon "FALSE"
chr5	transdecoder	five_prime_UTR	179623636	179623669	.	-	.	transcript_id "DNTX_00193668";transcript_type "protein_coding";transcript_biotype "protein_coding";gene_id "XLOC_024866";gene_name "HNRNPH1";class_code "n";oId "Pancreas_00290043";is.last "FALSE";is.first "TRUE";is.singleExon "FALSE"
chr5	transdecoder	start_codon	179623131	179623133	.	-	2	transcript_id "DNTX_00193668";transcript_type "protein_coding";transcript_biotype "protein_coding";gene_id "XLOC_024866";gene_name "HNRNPH1";class_code "n";oId "Pancreas_00290043";is.last "FALSE";is.first "FALSE";is.singleExon "FALSE"
chr5	transdecoder	CDS	179621171	179621397	.	-	2	transcript_id "DNTX_00193668";transcript_type "protein_coding";transcript_biotype "protein_coding";gene_id "XLOC_024866";gene_name "HNRNPH1";class_code "n";oId "Pancreas_00290043";is.last "FALSE";is.first "FALSE";is.singleExon "FALSE"
chr5	transdecoder	CDS	179623037	179623133	.	-	0	transcript_id "DNTX_00193668";transcript_type "protein_coding";transcript_biotype "protein_coding";gene_id "XLOC_024866";gene_name "HNRNPH1";class_code "n";oId "Pancreas_00290043";is.last "FALSE";is.first "FALSE";is.singleExon "FALSE"
chr5	transdecoder	stop_codon	179621168	179621170	.	-	2	transcript_id "DNTX_00193668";transcript_type "protein_coding";transcript_biotype "protein_coding";gene_id "XLOC_024866";gene_name "HNRNPH1";class_code "n";oId "Pancreas_00290043";is.last "FALSE";is.first "FALSE";is.singleExon "FALSE"
chr5	transdecoder	three_prime_UTR	179617817	179617932	.	-	.	transcript_id "DNTX_00193668";transcript_type "protein_coding";transcript_biotype "protein_coding";gene_id "XLOC_024866";gene_name "HNRNPH1";class_code "n";oId "Pancreas_00290043";is.last "TRUE";novel_exon_id "nvl_exon164358";novel_exon_type "RI";is.first "FALSE";is.singleExon "FALSE"
chr5	transdecoder	three_prime_UTR	179617989	179618060	.	-	.	transcript_id "DNTX_00193668";transcript_type "protein_coding";transcript_biotype "protein_coding";gene_id "XLOC_024866";gene_name "HNRNPH1";class_code "n";oId "Pancreas_00290043";is.last "FALSE";is.first "FALSE";is.singleExon "FALSE"
chr5	transdecoder	three_prime_UTR	179618145	179621167	.	-	.	transcript_id "DNTX_00193668";transcript_type "protein_coding";transcript_biotype "protein_coding";gene_id "XLOC_024866";gene_name "HNRNPH1";class_code "n";oId "Pancreas_00290043";is.last "FALSE";is.first "FALSE";is.singleExon "FALSE"
chr5	transdecoder	transcript	179617817	179623669	.	-	.	transcript_id "DNTX_00196308";transcript_type "protein_coding";transcript_biotype "protein_coding";gene_id "XLOC_024866";gene_name "HNRNPH1";class_code "n";oId "Retina_Adult.Tissue_01100960";is.last "FALSE";is.first "FALSE";is.singleExon "FALSE"
chr5	transdecoder	exon	179617817	179617932	.	-	.	transcript_id "DNTX_00196308";transcript_type "protein_coding";transcript_biotype "protein_coding";exon_number "7";gene_id "XLOC_024866";gene_name "HNRNPH1";class_code "n";oId "Retina_Adult.Tissue_01100960";is.last "TRUE";novel_exon_id "nvl_exon164358";novel_exon_type "RI";is.first "FALSE";is.singleExon "FALSE"
chr5	transdecoder	exon	179617989	179618060	.	-	.	transcript_id "DNTX_00196308";transcript_type "protein_coding";transcript_biotype "protein_coding";exon_number "6";gene_id "XLOC_024866";gene_name "HNRNPH1";class_code "n";oId "Retina_Adult.Tissue_01100960";is.last "FALSE";is.first "FALSE";is.singleExon "FALSE"
chr5	transdecoder	exon	179618145	179619407	.	-	.	transcript_id "DNTX_00196308";transcript_type "protein_coding";transcript_biotype "protein_coding";exon_number "5";gene_id "XLOC_024866";gene_name "HNRNPH1";class_code "n";oId "Retina_Adult.Tissue_01100960";is.last "FALSE";novel_exon_id "nvl_exon164288";novel_exon_type "RI";is.first "FALSE";is.singleExon "FALSE"
chr5	transdecoder	exon	179620892	179621035	.	-	.	transcript_id "DNTX_00196308";transcript_type "protein_coding";transcript_biotype "protein_coding";exon_number "4";gene_id "XLOC_024866";gene_name "HNRNPH1";class_code "n";oId "Retina_Adult.Tissue_01100960";is.last "FALSE";is.first "FALSE";is.singleExon "FALSE"
chr5	transdecoder	exon	179621242	179621397	.	-	.	transcript_id "DNTX_00196308";transcript_type "protein_coding";transcript_biotype "protein_coding";exon_number "3";gene_id "XLOC_024866";gene_name "HNRNPH1";class_code "n";oId "Retina_Adult.Tissue_01100960";is.last "FALSE";is.first "FALSE";is.singleExon "FALSE"
chr5	transdecoder	exon	179623037	179623164	.	-	.	transcript_id "DNTX_00196308";transcript_type "protein_coding";transcript_biotype "protein_coding";exon_number "2";gene_id "XLOC_024866";gene_name "HNRNPH1";class_code "n";oId "Retina_Adult.Tissue_01100960";is.last "FALSE";is.first "FALSE";is.singleExon "FALSE"
chr5	transdecoder	exon	179623595	179623669	.	-	.	transcript_id "DNTX_00196308";transcript_type "protein_coding";transcript_biotype "protein_coding";exon_number "1";gene_id "XLOC_024866";gene_name "HNRNPH1";class_code "n";oId "Retina_Adult.Tissue_01100960";is.last "FALSE";is.first "TRUE";is.singleExon "FALSE"
chr5	transdecoder	five_prime_UTR	179623134	179623164	.	-	.	transcript_id "DNTX_00196308";transcript_type "protein_coding";transcript_biotype "protein_coding";gene_id "XLOC_024866";gene_name "HNRNPH1";class_code "n";oId "Retina_Adult.Tissue_01100960";is.last "FALSE";is.first "FALSE";is.singleExon "FALSE"
chr5	transdecoder	five_prime_UTR	179623595	179623669	.	-	.	transcript_id "DNTX_00196308";transcript_type "protein_coding";transcript_biotype "protein_coding";gene_id "XLOC_024866";gene_name "HNRNPH1";class_code "n";oId "Retina_Adult.Tissue_01100960";is.last "FALSE";is.first "TRUE";is.singleExon "FALSE"
chr5	transdecoder	start_codon	179623131	179623133	.	-	2	transcript_id "DNTX_00196308";transcript_type "protein_coding";transcript_biotype "protein_coding";gene_id "XLOC_024866";gene_name "HNRNPH1";class_code "n";oId "Retina_Adult.Tissue_01100960";is.last "FALSE";is.first "FALSE";is.singleExon "FALSE"
chr5	transdecoder	CDS	179619175	179619407	.	-	2	transcript_id "DNTX_00196308";transcript_type "protein_coding";transcript_biotype "protein_coding";gene_id "XLOC_024866";gene_name "HNRNPH1";class_code "n";oId "Retina_Adult.Tissue_01100960";is.last "FALSE";is.first "FALSE";is.singleExon "FALSE"
chr5	transdecoder	CDS	179620892	179621035	.	-	2	transcript_id "DNTX_00196308";transcript_type "protein_coding";transcript_biotype "protein_coding";gene_id "XLOC_024866";gene_name "HNRNPH1";class_code "n";oId "Retina_Adult.Tissue_01100960";is.last "FALSE";is.first "FALSE";is.singleExon "FALSE"
chr5	transdecoder	CDS	179621242	179621397	.	-	2	transcript_id "DNTX_00196308";transcript_type "protein_coding";transcript_biotype "protein_coding";gene_id "XLOC_024866";gene_name "HNRNPH1";class_code "n";oId "Retina_Adult.Tissue_01100960";is.last "FALSE";is.first "FALSE";is.singleExon "FALSE"
chr5	transdecoder	CDS	179623037	179623133	.	-	0	transcript_id "DNTX_00196308";transcript_type "protein_coding";transcript_biotype "protein_coding";gene_id "XLOC_024866";gene_name "HNRNPH1";class_code "n";oId "Retina_Adult.Tissue_01100960";is.last "FALSE";is.first "FALSE";is.singleExon "FALSE"
chr5	transdecoder	stop_codon	179619172	179619174	.	-	2	transcript_id "DNTX_00196308";transcript_type "protein_coding";transcript_biotype "protein_coding";gene_id "XLOC_024866";gene_name "HNRNPH1";class_code "n";oId "Retina_Adult.Tissue_01100960";is.last "FALSE";is.first "FALSE";is.singleExon "FALSE"
chr5	transdecoder	three_prime_UTR	179617817	179617932	.	-	.	transcript_id "DNTX_00196308";transcript_type "protein_coding";transcript_biotype "protein_coding";gene_id "XLOC_024866";gene_name "HNRNPH1";class_code "n";oId "Retina_Adult.Tissue_01100960";is.last "TRUE";novel_exon_id "nvl_exon164358";novel_exon_type "RI";is.first "FALSE";is.singleExon "FALSE"
chr5	transdecoder	three_prime_UTR	179617989	179618060	.	-	.	transcript_id "DNTX_00196308";transcript_type "protein_coding";transcript_biotype "protein_coding";gene_id "XLOC_024866";gene_name "HNRNPH1";class_code "n";oId "Retina_Adult.Tissue_01100960";is.last "FALSE";is.first "FALSE";is.singleExon "FALSE"
chr5	transdecoder	three_prime_UTR	179618145	179619171	.	-	.	transcript_id "DNTX_00196308";transcript_type "protein_coding";transcript_biotype "protein_coding";gene_id "XLOC_024866";gene_name "HNRNPH1";class_code "n";oId "Retina_Adult.Tissue_01100960";is.last "FALSE";is.first "FALSE";is.singleExon "FALSE"
chr5	transdecoder	transcript	179617817	179623669	.	-	.	transcript_id "DNTX_00196539";transcript_type "protein_coding";transcript_biotype "protein_coding";gene_id "XLOC_024866";gene_name "HNRNPH1";class_code "n";oId "RPE_Adult.Tissue_00490173";is.last "FALSE";is.first "FALSE";is.singleExon "FALSE"
chr5	transdecoder	exon	179617817	179617932	.	-	.	transcript_id "DNTX_00196539";transcript_type "protein_coding";transcript_biotype "protein_coding";exon_number "7";gene_id "XLOC_024866";gene_name "HNRNPH1";class_code "n";oId "RPE_Adult.Tissue_00490173";is.last "TRUE";novel_exon_id "nvl_exon164358";novel_exon_type "RI";is.first "FALSE";is.singleExon "FALSE"
chr5	transdecoder	exon	179617989	179618060	.	-	.	transcript_id "DNTX_00196539";transcript_type "protein_coding";transcript_biotype "protein_coding";exon_number "6";gene_id "XLOC_024866";gene_name "HNRNPH1";class_code "n";oId "RPE_Adult.Tissue_00490173";is.last "FALSE";is.first "FALSE";is.singleExon "FALSE"
chr5	transdecoder	exon	179618145	179619407	.	-	.	transcript_id "DNTX_00196539";transcript_type "protein_coding";transcript_biotype "protein_coding";exon_number "5";gene_id "XLOC_024866";gene_name "HNRNPH1";class_code "n";oId "RPE_Adult.Tissue_00490173";is.last "FALSE";novel_exon_id "nvl_exon164288";novel_exon_type "RI";is.first "FALSE";is.singleExon "FALSE"
chr5	transdecoder	exon	179620892	179621035	.	-	.	transcript_id "DNTX_00196539";transcript_type "protein_coding";transcript_biotype "protein_coding";exon_number "4";gene_id "XLOC_024866";gene_name "HNRNPH1";class_code "n";oId "RPE_Adult.Tissue_00490173";is.last "FALSE";is.first "FALSE";is.singleExon "FALSE"
chr5	transdecoder	exon	179621242	179621397	.	-	.	transcript_id "DNTX_00196539";transcript_type "protein_coding";transcript_biotype "protein_coding";exon_number "3";gene_id "XLOC_024866";gene_name "HNRNPH1";class_code "n";oId "RPE_Adult.Tissue_00490173";is.last "FALSE";is.first "FALSE";is.singleExon "FALSE"
chr5	transdecoder	exon	179623037	179623164	.	-	.	transcript_id "DNTX_00196539";transcript_type "protein_coding";transcript_biotype "protein_coding";exon_number "2";gene_id "XLOC_024866";gene_name "HNRNPH1";class_code "n";oId "RPE_Adult.Tissue_00490173";is.last "FALSE";is.first "FALSE";is.singleExon "FALSE"
chr5	transdecoder	exon	179623636	179623669	.	-	.	transcript_id "DNTX_00196539";transcript_type "protein_coding";transcript_biotype "protein_coding";exon_number "1";gene_id "XLOC_024866";gene_name "HNRNPH1";class_code "n";oId "RPE_Adult.Tissue_00490173";is.last "FALSE";is.first "TRUE";is.singleExon "FALSE"
chr5	transdecoder	five_prime_UTR	179623134	179623164	.	-	.	transcript_id "DNTX_00196539";transcript_type "protein_coding";transcript_biotype "protein_coding";gene_id "XLOC_024866";gene_name "HNRNPH1";class_code "n";oId "RPE_Adult.Tissue_00490173";is.last "FALSE";is.first "FALSE";is.singleExon "FALSE"
chr5	transdecoder	five_prime_UTR	179623636	179623669	.	-	.	transcript_id "DNTX_00196539";transcript_type "protein_coding";transcript_biotype "protein_coding";gene_id "XLOC_024866";gene_name "HNRNPH1";class_code "n";oId "RPE_Adult.Tissue_00490173";is.last "FALSE";is.first "TRUE";is.singleExon "FALSE"
chr5	transdecoder	start_codon	179623131	179623133	.	-	2	transcript_id "DNTX_00196539";transcript_type "protein_coding";transcript_biotype "protein_coding";gene_id "XLOC_024866";gene_name "HNRNPH1";class_code "n";oId "RPE_Adult.Tissue_00490173";is.last "FALSE";is.first "FALSE";is.singleExon "FALSE"
chr5	transdecoder	CDS	179619175	179619407	.	-	2	transcript_id "DNTX_00196539";transcript_type "protein_coding";transcript_biotype "protein_coding";gene_id "XLOC_024866";gene_name "HNRNPH1";class_code "n";oId "RPE_Adult.Tissue_00490173";is.last "FALSE";is.first "FALSE";is.singleExon "FALSE"
chr5	transdecoder	CDS	179620892	179621035	.	-	2	transcript_id "DNTX_00196539";transcript_type "protein_coding";transcript_biotype "protein_coding";gene_id "XLOC_024866";gene_name "HNRNPH1";class_code "n";oId "RPE_Adult.Tissue_00490173";is.last "FALSE";is.first "FALSE";is.singleExon "FALSE"
chr5	transdecoder	CDS	179621242	179621397	.	-	2	transcript_id "DNTX_00196539";transcript_type "protein_coding";transcript_biotype "protein_coding";gene_id "XLOC_024866";gene_name "HNRNPH1";class_code "n";oId "RPE_Adult.Tissue_00490173";is.last "FALSE";is.first "FALSE";is.singleExon "FALSE"
chr5	transdecoder	CDS	179623037	179623133	.	-	0	transcript_id "DNTX_00196539";transcript_type "protein_coding";transcript_biotype "protein_coding";gene_id "XLOC_024866";gene_name "HNRNPH1";class_code "n";oId "RPE_Adult.Tissue_00490173";is.last "FALSE";is.first "FALSE";is.singleExon "FALSE"
chr5	transdecoder	stop_codon	179619172	179619174	.	-	2	transcript_id "DNTX_00196539";transcript_type "protein_coding";transcript_biotype "protein_coding";gene_id "XLOC_024866";gene_name "HNRNPH1";class_code "n";oId "RPE_Adult.Tissue_00490173";is.last "FALSE";is.first "FALSE";is.singleExon "FALSE"
chr5	transdecoder	three_prime_UTR	179617817	179617932	.	-	.	transcript_id "DNTX_00196539";transcript_type "protein_coding";transcript_biotype "protein_coding";gene_id "XLOC_024866";gene_name "HNRNPH1";class_code "n";oId "RPE_Adult.Tissue_00490173";is.last "TRUE";novel_exon_id "nvl_exon164358";novel_exon_type "RI";is.first "FALSE";is.singleExon "FALSE"
chr5	transdecoder	three_prime_UTR	179617989	179618060	.	-	.	transcript_id "DNTX_00196539";transcript_type "protein_coding";transcript_biotype "protein_coding";gene_id "XLOC_024866";gene_name "HNRNPH1";class_code "n";oId "RPE_Adult.Tissue_00490173";is.last "FALSE";is.first "FALSE";is.singleExon "FALSE"
chr5	transdecoder	three_prime_UTR	179618145	179619171	.	-	.	transcript_id "DNTX_00196539";transcript_type "protein_coding";transcript_biotype "protein_coding";gene_id "XLOC_024866";gene_name "HNRNPH1";class_code "n";oId "RPE_Adult.Tissue_00490173";is.last "FALSE";is.first "FALSE";is.singleExon "FALSE"
chr5	transdecoder	transcript	179617817	179623669	.	-	.	transcript_id "DNTX_00198508";transcript_type "protein_coding";transcript_biotype "protein_coding";gene_id "XLOC_024866";gene_name "HNRNPH1";class_code "n";oId "Colon-Sigmoid_00298136";is.last "FALSE";is.first "FALSE";is.singleExon "FALSE"
chr5	transdecoder	exon	179617817	179617932	.	-	.	transcript_id "DNTX_00198508";transcript_type "protein_coding";transcript_biotype "protein_coding";exon_number "6";gene_id "XLOC_024866";gene_name "HNRNPH1";class_code "n";oId "Colon-Sigmoid_00298136";is.last "TRUE";novel_exon_id "nvl_exon164358";novel_exon_type "RI";is.first "FALSE";is.singleExon "FALSE"
chr5	transdecoder	exon	179617989	179618060	.	-	.	transcript_id "DNTX_00198508";transcript_type "protein_coding";transcript_biotype "protein_coding";exon_number "5";gene_id "XLOC_024866";gene_name "HNRNPH1";class_code "n";oId "Colon-Sigmoid_00298136";is.last "FALSE";is.first "FALSE";is.singleExon "FALSE"
chr5	transdecoder	exon	179618145	179621035	.	-	.	transcript_id "DNTX_00198508";transcript_type "protein_coding";transcript_biotype "protein_coding";exon_number "4";gene_id "XLOC_024866";gene_name "HNRNPH1";class_code "n";oId "Colon-Sigmoid_00298136";is.last "FALSE";novel_exon_id "nvl_exon164278";novel_exon_type "RI";is.first "FALSE";is.singleExon "FALSE"
chr5	transdecoder	exon	179621242	179621397	.	-	.	transcript_id "DNTX_00198508";transcript_type "protein_coding";transcript_biotype "protein_coding";exon_number "3";gene_id "XLOC_024866";gene_name "HNRNPH1";class_code "n";oId "Colon-Sigmoid_00298136";is.last "FALSE";is.first "FALSE";is.singleExon "FALSE"
chr5	transdecoder	exon	179623037	179623164	.	-	.	transcript_id "DNTX_00198508";transcript_type "protein_coding";transcript_biotype "protein_coding";exon_number "2";gene_id "XLOC_024866";gene_name "HNRNPH1";class_code "n";oId "Colon-Sigmoid_00298136";is.last "FALSE";is.first "FALSE";is.singleExon "FALSE"
chr5	transdecoder	exon	179623636	179623669	.	-	.	transcript_id "DNTX_00198508";transcript_type "protein_coding";transcript_biotype "protein_coding";exon_number "1";gene_id "XLOC_024866";gene_name "HNRNPH1";class_code "n";oId "Colon-Sigmoid_00298136";is.last "FALSE";is.first "TRUE";is.singleExon "FALSE"
chr5	transdecoder	five_prime_UTR	179623134	179623164	.	-	.	transcript_id "DNTX_00198508";transcript_type "protein_coding";transcript_biotype "protein_coding";gene_id "XLOC_024866";gene_name "HNRNPH1";class_code "n";oId "Colon-Sigmoid_00298136";is.last "FALSE";is.first "FALSE";is.singleExon "FALSE"
chr5	transdecoder	five_prime_UTR	179623636	179623669	.	-	.	transcript_id "DNTX_00198508";transcript_type "protein_coding";transcript_biotype "protein_coding";gene_id "XLOC_024866";gene_name "HNRNPH1";class_code "n";oId "Colon-Sigmoid_00298136";is.last "FALSE";is.first "TRUE";is.singleExon "FALSE"
chr5	transdecoder	start_codon	179623131	179623133	.	-	2	transcript_id "DNTX_00198508";transcript_type "protein_coding";transcript_biotype "protein_coding";gene_id "XLOC_024866";gene_name "HNRNPH1";class_code "n";oId "Colon-Sigmoid_00298136";is.last "FALSE";is.first "FALSE";is.singleExon "FALSE"
chr5	transdecoder	CDS	179620887	179621035	.	-	2	transcript_id "DNTX_00198508";transcript_type "protein_coding";transcript_biotype "protein_coding";gene_id "XLOC_024866";gene_name "HNRNPH1";class_code "n";oId "Colon-Sigmoid_00298136";is.last "FALSE";is.first "FALSE";is.singleExon "FALSE"
chr5	transdecoder	CDS	179621242	179621397	.	-	2	transcript_id "DNTX_00198508";transcript_type "protein_coding";transcript_biotype "protein_coding";gene_id "XLOC_024866";gene_name "HNRNPH1";class_code "n";oId "Colon-Sigmoid_00298136";is.last "FALSE";is.first "FALSE";is.singleExon "FALSE"
chr5	transdecoder	CDS	179623037	179623133	.	-	0	transcript_id "DNTX_00198508";transcript_type "protein_coding";transcript_biotype "protein_coding";gene_id "XLOC_024866";gene_name "HNRNPH1";class_code "n";oId "Colon-Sigmoid_00298136";is.last "FALSE";is.first "FALSE";is.singleExon "FALSE"
chr5	transdecoder	stop_codon	179620884	179620886	.	-	2	transcript_id "DNTX_00198508";transcript_type "protein_coding";transcript_biotype "protein_coding";gene_id "XLOC_024866";gene_name "HNRNPH1";class_code "n";oId "Colon-Sigmoid_00298136";is.last "FALSE";is.first "FALSE";is.singleExon "FALSE"
chr5	transdecoder	three_prime_UTR	179617817	179617932	.	-	.	transcript_id "DNTX_00198508";transcript_type "protein_coding";transcript_biotype "protein_coding";gene_id "XLOC_024866";gene_name "HNRNPH1";class_code "n";oId "Colon-Sigmoid_00298136";is.last "TRUE";novel_exon_id "nvl_exon164358";novel_exon_type "RI";is.first "FALSE";is.singleExon "FALSE"
chr5	transdecoder	three_prime_UTR	179617989	179618060	.	-	.	transcript_id "DNTX_00198508";transcript_type "protein_coding";transcript_biotype "protein_coding";gene_id "XLOC_024866";gene_name "HNRNPH1";class_code "n";oId "Colon-Sigmoid_00298136";is.last "FALSE";is.first "FALSE";is.singleExon "FALSE"
chr5	transdecoder	three_prime_UTR	179618145	179620883	.	-	.	transcript_id "DNTX_00198508";transcript_type "protein_coding";transcript_biotype "protein_coding";gene_id "XLOC_024866";gene_name "HNRNPH1";class_code "n";oId "Colon-Sigmoid_00298136";is.last "FALSE";is.first "FALSE";is.singleExon "FALSE"
chr5	transdecoder	transcript	179617817	179623669	.	-	.	transcript_id "DNTX_00199316";transcript_type "protein_coding";transcript_biotype "protein_coding";gene_id "XLOC_024866";gene_name "HNRNPH1";class_code "j";oId "Stomach_00287727";is.last "FALSE";is.first "FALSE";is.singleExon "FALSE"
chr5	transdecoder	exon	179617817	179617932	.	-	.	transcript_id "DNTX_00199316";transcript_type "protein_coding";transcript_biotype "protein_coding";exon_number "7";gene_id "XLOC_024866";gene_name "HNRNPH1";class_code "j";oId "Stomach_00287727";is.last "TRUE";novel_exon_id "nvl_exon164358";novel_exon_type "RI";is.first "FALSE";is.singleExon "FALSE"
chr5	transdecoder	exon	179617989	179618060	.	-	.	transcript_id "DNTX_00199316";transcript_type "protein_coding";transcript_biotype "protein_coding";exon_number "6";gene_id "XLOC_024866";gene_name "HNRNPH1";class_code "j";oId "Stomach_00287727";is.last "FALSE";is.first "FALSE";is.singleExon "FALSE"
chr5	transdecoder	exon	179618145	179618323	.	-	.	transcript_id "DNTX_00199316";transcript_type "protein_coding";transcript_biotype "protein_coding";exon_number "5";gene_id "XLOC_024866";gene_name "HNRNPH1";class_code "j";oId "Stomach_00287727";is.last "FALSE";is.first "FALSE";is.singleExon "FALSE"
chr5	transdecoder	exon	179620892	179621035	.	-	.	transcript_id "DNTX_00199316";transcript_type "protein_coding";transcript_biotype "protein_coding";exon_number "4";gene_id "XLOC_024866";gene_name "HNRNPH1";class_code "j";oId "Stomach_00287727";is.last "FALSE";is.first "FALSE";is.singleExon "FALSE"
chr5	transdecoder	exon	179621242	179621397	.	-	.	transcript_id "DNTX_00199316";transcript_type "protein_coding";transcript_biotype "protein_coding";exon_number "3";gene_id "XLOC_024866";gene_name "HNRNPH1";class_code "j";oId "Stomach_00287727";is.last "FALSE";is.first "FALSE";is.singleExon "FALSE"
chr5	transdecoder	exon	179623037	179623164	.	-	.	transcript_id "DNTX_00199316";transcript_type "protein_coding";transcript_biotype "protein_coding";exon_number "2";gene_id "XLOC_024866";gene_name "HNRNPH1";class_code "j";oId "Stomach_00287727";is.last "FALSE";is.first "FALSE";is.singleExon "FALSE"
chr5	transdecoder	exon	179623636	179623669	.	-	.	transcript_id "DNTX_00199316";transcript_type "protein_coding";transcript_biotype "protein_coding";exon_number "1";gene_id "XLOC_024866";gene_name "HNRNPH1";class_code "j";oId "Stomach_00287727";is.last "FALSE";is.first "TRUE";is.singleExon "FALSE"
chr5	transdecoder	five_prime_UTR	179623134	179623164	.	-	.	transcript_id "DNTX_00199316";transcript_type "protein_coding";transcript_biotype "protein_coding";gene_id "XLOC_024866";gene_name "HNRNPH1";class_code "j";oId "Stomach_00287727";is.last "FALSE";is.first "FALSE";is.singleExon "FALSE"
chr5	transdecoder	five_prime_UTR	179623636	179623669	.	-	.	transcript_id "DNTX_00199316";transcript_type "protein_coding";transcript_biotype "protein_coding";gene_id "XLOC_024866";gene_name "HNRNPH1";class_code "j";oId "Stomach_00287727";is.last "FALSE";is.first "TRUE";is.singleExon "FALSE"
chr5	transdecoder	start_codon	179623131	179623133	.	-	2	transcript_id "DNTX_00199316";transcript_type "protein_coding";transcript_biotype "protein_coding";gene_id "XLOC_024866";gene_name "HNRNPH1";class_code "j";oId "Stomach_00287727";is.last "FALSE";is.first "FALSE";is.singleExon "FALSE"
chr5	transdecoder	CDS	179618169	179618323	.	-	2	transcript_id "DNTX_00199316";transcript_type "protein_coding";transcript_biotype "protein_coding";gene_id "XLOC_024866";gene_name "HNRNPH1";class_code "j";oId "Stomach_00287727";is.last "FALSE";is.first "FALSE";is.singleExon "FALSE"
chr5	transdecoder	CDS	179620892	179621035	.	-	2	transcript_id "DNTX_00199316";transcript_type "protein_coding";transcript_biotype "protein_coding";gene_id "XLOC_024866";gene_name "HNRNPH1";class_code "j";oId "Stomach_00287727";is.last "FALSE";is.first "FALSE";is.singleExon "FALSE"
chr5	transdecoder	CDS	179621242	179621397	.	-	2	transcript_id "DNTX_00199316";transcript_type "protein_coding";transcript_biotype "protein_coding";gene_id "XLOC_024866";gene_name "HNRNPH1";class_code "j";oId "Stomach_00287727";is.last "FALSE";is.first "FALSE";is.singleExon "FALSE"
chr5	transdecoder	CDS	179623037	179623133	.	-	0	transcript_id "DNTX_00199316";transcript_type "protein_coding";transcript_biotype "protein_coding";gene_id "XLOC_024866";gene_name "HNRNPH1";class_code "j";oId "Stomach_00287727";is.last "FALSE";is.first "FALSE";is.singleExon "FALSE"
chr5	transdecoder	stop_codon	179618166	179618168	.	-	2	transcript_id "DNTX_00199316";transcript_type "protein_coding";transcript_biotype "protein_coding";gene_id "XLOC_024866";gene_name "HNRNPH1";class_code "j";oId "Stomach_00287727";is.last "FALSE";is.first "FALSE";is.singleExon "FALSE"
chr5	transdecoder	three_prime_UTR	179617817	179617932	.	-	.	transcript_id "DNTX_00199316";transcript_type "protein_coding";transcript_biotype "protein_coding";gene_id "XLOC_024866";gene_name "HNRNPH1";class_code "j";oId "Stomach_00287727";is.last "TRUE";novel_exon_id "nvl_exon164358";novel_exon_type "RI";is.first "FALSE";is.singleExon "FALSE"
chr5	transdecoder	three_prime_UTR	179617989	179618060	.	-	.	transcript_id "DNTX_00199316";transcript_type "protein_coding";transcript_biotype "protein_coding";gene_id "XLOC_024866";gene_name "HNRNPH1";class_code "j";oId "Stomach_00287727";is.last "FALSE";is.first "FALSE";is.singleExon "FALSE"
chr5	transdecoder	three_prime_UTR	179618145	179618165	.	-	.	transcript_id "DNTX_00199316";transcript_type "protein_coding";transcript_biotype "protein_coding";gene_id "XLOC_024866";gene_name "HNRNPH1";class_code "j";oId "Stomach_00287727";is.last "FALSE";is.first "FALSE";is.singleExon "FALSE"
chr5	transdecoder	transcript	179617817	179623669	.	-	.	transcript_id "DNTX_00201354";transcript_type "protein_coding";transcript_biotype "protein_coding";gene_id "XLOC_024866";gene_name "HNRNPH1";class_code "c";oId "MinorSalivaryGland_00294341";is.last "FALSE";is.first "FALSE";is.singleExon "FALSE"
chr5	transdecoder	exon	179617817	179617932	.	-	.	transcript_id "DNTX_00201354";transcript_type "protein_coding";transcript_biotype "protein_coding";exon_number "7";gene_id "XLOC_024866";gene_name "HNRNPH1";class_code "c";oId "MinorSalivaryGland_00294341";is.last "TRUE";novel_exon_id "nvl_exon164358";novel_exon_type "RI";is.first "FALSE";is.singleExon "FALSE"
chr5	transdecoder	exon	179617989	179618060	.	-	.	transcript_id "DNTX_00201354";transcript_type "protein_coding";transcript_biotype "protein_coding";exon_number "6";gene_id "XLOC_024866";gene_name "HNRNPH1";class_code "c";oId "MinorSalivaryGland_00294341";is.last "FALSE";is.first "FALSE";is.singleExon "FALSE"
chr5	transdecoder	exon	179618145	179618323	.	-	.	transcript_id "DNTX_00201354";transcript_type "protein_coding";transcript_biotype "protein_coding";exon_number "5";gene_id "XLOC_024866";gene_name "HNRNPH1";class_code "c";oId "MinorSalivaryGland_00294341";is.last "FALSE";is.first "FALSE";is.singleExon "FALSE"
chr5	transdecoder	exon	179620892	179621035	.	-	.	transcript_id "DNTX_00201354";transcript_type "protein_coding";transcript_biotype "protein_coding";exon_number "4";gene_id "XLOC_024866";gene_name "HNRNPH1";class_code "c";oId "MinorSalivaryGland_00294341";is.last "FALSE";is.first "FALSE";is.singleExon "FALSE"
chr5	transdecoder	exon	179621242	179621397	.	-	.	transcript_id "DNTX_00201354";transcript_type "protein_coding";transcript_biotype "protein_coding";exon_number "3";gene_id "XLOC_024866";gene_name "HNRNPH1";class_code "c";oId "MinorSalivaryGland_00294341";is.last "FALSE";is.first "FALSE";is.singleExon "FALSE"
chr5	transdecoder	exon	179623037	179623164	.	-	.	transcript_id "DNTX_00201354";transcript_type "protein_coding";transcript_biotype "protein_coding";exon_number "2";gene_id "XLOC_024866";gene_name "HNRNPH1";class_code "c";oId "MinorSalivaryGland_00294341";is.last "FALSE";is.first "FALSE";is.singleExon "FALSE"
chr5	transdecoder	exon	179623595	179623669	.	-	.	transcript_id "DNTX_00201354";transcript_type "protein_coding";transcript_biotype "protein_coding";exon_number "1";gene_id "XLOC_024866";gene_name "HNRNPH1";class_code "c";oId "MinorSalivaryGland_00294341";is.last "FALSE";is.first "TRUE";is.singleExon "FALSE"
chr5	transdecoder	five_prime_UTR	179623134	179623164	.	-	.	transcript_id "DNTX_00201354";transcript_type "protein_coding";transcript_biotype "protein_coding";gene_id "XLOC_024866";gene_name "HNRNPH1";class_code "c";oId "MinorSalivaryGland_00294341";is.last "FALSE";is.first "FALSE";is.singleExon "FALSE"
chr5	transdecoder	five_prime_UTR	179623595	179623669	.	-	.	transcript_id "DNTX_00201354";transcript_type "protein_coding";transcript_biotype "protein_coding";gene_id "XLOC_024866";gene_name "HNRNPH1";class_code "c";oId "MinorSalivaryGland_00294341";is.last "FALSE";is.first "TRUE";is.singleExon "FALSE"
chr5	transdecoder	start_codon	179623131	179623133	.	-	2	transcript_id "DNTX_00201354";transcript_type "protein_coding";transcript_biotype "protein_coding";gene_id "XLOC_024866";gene_name "HNRNPH1";class_code "c";oId "MinorSalivaryGland_00294341";is.last "FALSE";is.first "FALSE";is.singleExon "FALSE"
chr5	transdecoder	CDS	179618169	179618323	.	-	2	transcript_id "DNTX_00201354";transcript_type "protein_coding";transcript_biotype "protein_coding";gene_id "XLOC_024866";gene_name "HNRNPH1";class_code "c";oId "MinorSalivaryGland_00294341";is.last "FALSE";is.first "FALSE";is.singleExon "FALSE"
chr5	transdecoder	CDS	179620892	179621035	.	-	2	transcript_id "DNTX_00201354";transcript_type "protein_coding";transcript_biotype "protein_coding";gene_id "XLOC_024866";gene_name "HNRNPH1";class_code "c";oId "MinorSalivaryGland_00294341";is.last "FALSE";is.first "FALSE";is.singleExon "FALSE"
chr5	transdecoder	CDS	179621242	179621397	.	-	2	transcript_id "DNTX_00201354";transcript_type "protein_coding";transcript_biotype "protein_coding";gene_id "XLOC_024866";gene_name "HNRNPH1";class_code "c";oId "MinorSalivaryGland_00294341";is.last "FALSE";is.first "FALSE";is.singleExon "FALSE"
chr5	transdecoder	CDS	179623037	179623133	.	-	0	transcript_id "DNTX_00201354";transcript_type "protein_coding";transcript_biotype "protein_coding";gene_id "XLOC_024866";gene_name "HNRNPH1";class_code "c";oId "MinorSalivaryGland_00294341";is.last "FALSE";is.first "FALSE";is.singleExon "FALSE"
chr5	transdecoder	stop_codon	179618166	179618168	.	-	2	transcript_id "DNTX_00201354";transcript_type "protein_coding";transcript_biotype "protein_coding";gene_id "XLOC_024866";gene_name "HNRNPH1";class_code "c";oId "MinorSalivaryGland_00294341";is.last "FALSE";is.first "FALSE";is.singleExon "FALSE"
chr5	transdecoder	three_prime_UTR	179617817	179617932	.	-	.	transcript_id "DNTX_00201354";transcript_type "protein_coding";transcript_biotype "protein_coding";gene_id "XLOC_024866";gene_name "HNRNPH1";class_code "c";oId "MinorSalivaryGland_00294341";is.last "TRUE";novel_exon_id "nvl_exon164358";novel_exon_type "RI";is.first "FALSE";is.singleExon "FALSE"
chr5	transdecoder	three_prime_UTR	179617989	179618060	.	-	.	transcript_id "DNTX_00201354";transcript_type "protein_coding";transcript_biotype "protein_coding";gene_id "XLOC_024866";gene_name "HNRNPH1";class_code "c";oId "MinorSalivaryGland_00294341";is.last "FALSE";is.first "FALSE";is.singleExon "FALSE"
chr5	transdecoder	three_prime_UTR	179618145	179618165	.	-	.	transcript_id "DNTX_00201354";transcript_type "protein_coding";transcript_biotype "protein_coding";gene_id "XLOC_024866";gene_name "HNRNPH1";class_code "c";oId "MinorSalivaryGland_00294341";is.last "FALSE";is.first "FALSE";is.singleExon "FALSE"
chr5	transdecoder	transcript	179617817	179623670	.	-	.	transcript_id "DNTX_00197641";transcript_type "protein_coding";transcript_biotype "protein_coding";gene_id "XLOC_024866";gene_name "HNRNPH1";class_code "n";oId "Adipose-Subcutaneous_00299188";is.last "FALSE";is.first "FALSE";is.singleExon "FALSE"
chr5	transdecoder	exon	179617817	179617932	.	-	.	transcript_id "DNTX_00197641";transcript_type "protein_coding";transcript_biotype "protein_coding";exon_number "5";gene_id "XLOC_024866";gene_name "HNRNPH1";class_code "n";oId "Adipose-Subcutaneous_00299188";is.last "TRUE";novel_exon_id "nvl_exon164358";novel_exon_type "RI";is.first "FALSE";is.singleExon "FALSE"
chr5	transdecoder	exon	179617989	179618060	.	-	.	transcript_id "DNTX_00197641";transcript_type "protein_coding";transcript_biotype "protein_coding";exon_number "4";gene_id "XLOC_024866";gene_name "HNRNPH1";class_code "n";oId "Adipose-Subcutaneous_00299188";is.last "FALSE";is.first "FALSE";is.singleExon "FALSE"
chr5	transdecoder	exon	179618145	179621397	.	-	.	transcript_id "DNTX_00197641";transcript_type "protein_coding";transcript_biotype "protein_coding";exon_number "3";gene_id "XLOC_024866";gene_name "HNRNPH1";class_code "n";oId "Adipose-Subcutaneous_00299188";is.last "FALSE";is.first "FALSE";is.singleExon "FALSE"
chr5	transdecoder	exon	179623037	179623164	.	-	.	transcript_id "DNTX_00197641";transcript_type "protein_coding";transcript_biotype "protein_coding";exon_number "2";gene_id "XLOC_024866";gene_name "HNRNPH1";class_code "n";oId "Adipose-Subcutaneous_00299188";is.last "FALSE";is.first "FALSE";is.singleExon "FALSE"
chr5	transdecoder	exon	179623595	179623670	.	-	.	transcript_id "DNTX_00197641";transcript_type "protein_coding";transcript_biotype "protein_coding";exon_number "1";gene_id "XLOC_024866";gene_name "HNRNPH1";class_code "n";oId "Adipose-Subcutaneous_00299188";is.last "FALSE";novel_exon_id "nvl_exon164347";novel_exon_type "RI";is.first "TRUE";is.singleExon "FALSE"
chr5	transdecoder	five_prime_UTR	179623134	179623164	.	-	.	transcript_id "DNTX_00197641";transcript_type "protein_coding";transcript_biotype "protein_coding";gene_id "XLOC_024866";gene_name "HNRNPH1";class_code "n";oId "Adipose-Subcutaneous_00299188";is.last "FALSE";is.first "FALSE";is.singleExon "FALSE"
chr5	transdecoder	five_prime_UTR	179623595	179623670	.	-	.	transcript_id "DNTX_00197641";transcript_type "protein_coding";transcript_biotype "protein_coding";gene_id "XLOC_024866";gene_name "HNRNPH1";class_code "n";oId "Adipose-Subcutaneous_00299188";is.last "FALSE";novel_exon_id "nvl_exon164347";novel_exon_type "RI";is.first "TRUE";is.singleExon "FALSE"
chr5	transdecoder	start_codon	179623131	179623133	.	-	2	transcript_id "DNTX_00197641";transcript_type "protein_coding";transcript_biotype "protein_coding";gene_id "XLOC_024866";gene_name "HNRNPH1";class_code "n";oId "Adipose-Subcutaneous_00299188";is.last "FALSE";is.first "FALSE";is.singleExon "FALSE"
chr5	transdecoder	CDS	179621171	179621397	.	-	2	transcript_id "DNTX_00197641";transcript_type "protein_coding";transcript_biotype "protein_coding";gene_id "XLOC_024866";gene_name "HNRNPH1";class_code "n";oId "Adipose-Subcutaneous_00299188";is.last "FALSE";is.first "FALSE";is.singleExon "FALSE"
chr5	transdecoder	CDS	179623037	179623133	.	-	0	transcript_id "DNTX_00197641";transcript_type "protein_coding";transcript_biotype "protein_coding";gene_id "XLOC_024866";gene_name "HNRNPH1";class_code "n";oId "Adipose-Subcutaneous_00299188";is.last "FALSE";is.first "FALSE";is.singleExon "FALSE"
chr5	transdecoder	stop_codon	179621168	179621170	.	-	2	transcript_id "DNTX_00197641";transcript_type "protein_coding";transcript_biotype "protein_coding";gene_id "XLOC_024866";gene_name "HNRNPH1";class_code "n";oId "Adipose-Subcutaneous_00299188";is.last "FALSE";is.first "FALSE";is.singleExon "FALSE"
chr5	transdecoder	three_prime_UTR	179617817	179617932	.	-	.	transcript_id "DNTX_00197641";transcript_type "protein_coding";transcript_biotype "protein_coding";gene_id "XLOC_024866";gene_name "HNRNPH1";class_code "n";oId "Adipose-Subcutaneous_00299188";is.last "TRUE";novel_exon_id "nvl_exon164358";novel_exon_type "RI";is.first "FALSE";is.singleExon "FALSE"
chr5	transdecoder	three_prime_UTR	179617989	179618060	.	-	.	transcript_id "DNTX_00197641";transcript_type "protein_coding";transcript_biotype "protein_coding";gene_id "XLOC_024866";gene_name "HNRNPH1";class_code "n";oId "Adipose-Subcutaneous_00299188";is.last "FALSE";is.first "FALSE";is.singleExon "FALSE"
chr5	transdecoder	three_prime_UTR	179618145	179621167	.	-	.	transcript_id "DNTX_00197641";transcript_type "protein_coding";transcript_biotype "protein_coding";gene_id "XLOC_024866";gene_name "HNRNPH1";class_code "n";oId "Adipose-Subcutaneous_00299188";is.last "FALSE";is.first "FALSE";is.singleExon "FALSE"
chr5	StringTie	transcript	179617817	179619708	.	-	.	transcript_id "DNTX_00196307";transcript_type "noncoding";transcript_biotype "noncoding";gene_id "XLOC_024866";gene_name "HNRNPH1";class_code "j";oId "Retina_Adult.Tissue_01088639";is.last "FALSE";is.first "FALSE";is.singleExon "FALSE"
chr5	StringTie	exon	179617817	179617932	.	-	.	transcript_id "DNTX_00196307";transcript_type "noncoding";transcript_biotype "noncoding";exon_number "4";gene_id "XLOC_024866";gene_name "HNRNPH1";class_code "j";oId "Retina_Adult.Tissue_01088639";is.last "TRUE";novel_exon_id "nvl_exon164358";novel_exon_type "RI";is.first "FALSE";is.singleExon "FALSE"
chr5	StringTie	exon	179617989	179618060	.	-	.	transcript_id "DNTX_00196307";transcript_type "noncoding";transcript_biotype "noncoding";exon_number "3";gene_id "XLOC_024866";gene_name "HNRNPH1";class_code "j";oId "Retina_Adult.Tissue_01088639";is.last "FALSE";is.first "FALSE";is.singleExon "FALSE"
chr5	StringTie	exon	179618145	179618323	.	-	.	transcript_id "DNTX_00196307";transcript_type "noncoding";transcript_biotype "noncoding";exon_number "2";gene_id "XLOC_024866";gene_name "HNRNPH1";class_code "j";oId "Retina_Adult.Tissue_01088639";is.last "FALSE";is.first "FALSE";is.singleExon "FALSE"
chr5	StringTie	exon	179619269	179619708	.	-	.	transcript_id "DNTX_00196307";transcript_type "noncoding";transcript_biotype "noncoding";exon_number "1";gene_id "XLOC_024866";gene_name "HNRNPH1";class_code "j";oId "Retina_Adult.Tissue_01088639";is.last "FALSE";is.first "TRUE";is.singleExon "FALSE"
chr5	StringTie	transcript	179617817	179621335	.	-	.	transcript_id "DNTX_00202994";transcript_type "noncoding";transcript_biotype "noncoding";gene_id "XLOC_024866";gene_name "HNRNPH1";class_code "c";oId "Retina_Fetal.Tissue_00931950";is.last "FALSE";is.first "FALSE";is.singleExon "FALSE"
chr5	StringTie	exon	179617817	179617932	.	-	.	transcript_id "DNTX_00202994";transcript_type "noncoding";transcript_biotype "noncoding";exon_number "5";gene_id "XLOC_024866";gene_name "HNRNPH1";class_code "c";oId "Retina_Fetal.Tissue_00931950";is.last "TRUE";novel_exon_id "nvl_exon164358";novel_exon_type "RI";is.first "FALSE";is.singleExon "FALSE"
chr5	StringTie	exon	179617989	179618060	.	-	.	transcript_id "DNTX_00202994";transcript_type "noncoding";transcript_biotype "noncoding";exon_number "4";gene_id "XLOC_024866";gene_name "HNRNPH1";class_code "c";oId "Retina_Fetal.Tissue_00931950";is.last "FALSE";is.first "FALSE";is.singleExon "FALSE"
chr5	StringTie	exon	179618145	179618323	.	-	.	transcript_id "DNTX_00202994";transcript_type "noncoding";transcript_biotype "noncoding";exon_number "3";gene_id "XLOC_024866";gene_name "HNRNPH1";class_code "c";oId "Retina_Fetal.Tissue_00931950";is.last "FALSE";is.first "FALSE";is.singleExon "FALSE"
chr5	StringTie	exon	179620892	179621035	.	-	.	transcript_id "DNTX_00202994";transcript_type "noncoding";transcript_biotype "noncoding";exon_number "2";gene_id "XLOC_024866";gene_name "HNRNPH1";class_code "c";oId "Retina_Fetal.Tissue_00931950";is.last "FALSE";is.first "FALSE";is.singleExon "FALSE"
chr5	StringTie	exon	179621242	179621335	.	-	.	transcript_id "DNTX_00202994";transcript_type "noncoding";transcript_biotype "noncoding";exon_number "1";gene_id "XLOC_024866";gene_name "HNRNPH1";class_code "c";oId "Retina_Fetal.Tissue_00931950";is.last "FALSE";is.first "TRUE";is.singleExon "FALSE"
chr5	StringTie	transcript	179617817	179621335	.	-	.	transcript_id "DNTX_00195614";transcript_type "noncoding";transcript_biotype "noncoding";gene_id "XLOC_024866";gene_name "HNRNPH1";class_code "j";oId "ESC_Stem.Cell.Line_00308114";is.last "FALSE";is.first "FALSE";is.singleExon "FALSE"
chr5	StringTie	exon	179617817	179617932	.	-	.	transcript_id "DNTX_00195614";transcript_type "noncoding";transcript_biotype "noncoding";exon_number "6";gene_id "XLOC_024866";gene_name "HNRNPH1";class_code "j";oId "ESC_Stem.Cell.Line_00308114";is.last "TRUE";novel_exon_id "nvl_exon164358";novel_exon_type "RI";is.first "FALSE";is.singleExon "FALSE"
chr5	StringTie	exon	179617989	179618060	.	-	.	transcript_id "DNTX_00195614";transcript_type "noncoding";transcript_biotype "noncoding";exon_number "5";gene_id "XLOC_024866";gene_name "HNRNPH1";class_code "j";oId "ESC_Stem.Cell.Line_00308114";is.last "FALSE";is.first "FALSE";is.singleExon "FALSE"
chr5	StringTie	exon	179618145	179618323	.	-	.	transcript_id "DNTX_00195614";transcript_type "noncoding";transcript_biotype "noncoding";exon_number "4";gene_id "XLOC_024866";gene_name "HNRNPH1";class_code "j";oId "ESC_Stem.Cell.Line_00308114";is.last "FALSE";is.first "FALSE";is.singleExon "FALSE"
chr5	StringTie	exon	179619269	179619360	.	-	.	transcript_id "DNTX_00195614";transcript_type "noncoding";transcript_biotype "noncoding";exon_number "3";gene_id "XLOC_024866";gene_name "HNRNPH1";class_code "j";oId "ESC_Stem.Cell.Line_00308114";is.last "FALSE";is.first "FALSE";is.singleExon "FALSE"
chr5	StringTie	exon	179620892	179621035	.	-	.	transcript_id "DNTX_00195614";transcript_type "noncoding";transcript_biotype "noncoding";exon_number "2";gene_id "XLOC_024866";gene_name "HNRNPH1";class_code "j";oId "ESC_Stem.Cell.Line_00308114";is.last "FALSE";is.first "FALSE";is.singleExon "FALSE"
chr5	StringTie	exon	179621242	179621335	.	-	.	transcript_id "DNTX_00195614";transcript_type "noncoding";transcript_biotype "noncoding";exon_number "1";gene_id "XLOC_024866";gene_name "HNRNPH1";class_code "j";oId "ESC_Stem.Cell.Line_00308114";is.last "FALSE";is.first "TRUE";is.singleExon "FALSE"
chr5	StringTie	transcript	179617817	179623164	.	-	.	transcript_id "DNTX_00197381";transcript_type "noncoding";transcript_biotype "noncoding";gene_id "XLOC_024866";gene_name "HNRNPH1";class_code "j";oId "Lung_00317342";is.last "FALSE";is.first "FALSE";is.singleExon "FALSE"
chr5	StringTie	exon	179617817	179617932	.	-	.	transcript_id "DNTX_00197381";transcript_type "noncoding";transcript_biotype "noncoding";exon_number "4";gene_id "XLOC_024866";gene_name "HNRNPH1";class_code "j";oId "Lung_00317342";is.last "TRUE";novel_exon_id "nvl_exon164358";novel_exon_type "RI";is.first "FALSE";is.singleExon "FALSE"
chr5	StringTie	exon	179617989	179618060	.	-	.	transcript_id "DNTX_00197381";transcript_type "noncoding";transcript_biotype "noncoding";exon_number "3";gene_id "XLOC_024866";gene_name "HNRNPH1";class_code "j";oId "Lung_00317342";is.last "FALSE";is.first "FALSE";is.singleExon "FALSE"
chr5	StringTie	exon	179618145	179618323	.	-	.	transcript_id "DNTX_00197381";transcript_type "noncoding";transcript_biotype "noncoding";exon_number "2";gene_id "XLOC_024866";gene_name "HNRNPH1";class_code "j";oId "Lung_00317342";is.last "FALSE";is.first "FALSE";is.singleExon "FALSE"
chr5	StringTie	exon	179620892	179623164	.	-	.	transcript_id "DNTX_00197381";transcript_type "noncoding";transcript_biotype "noncoding";exon_number "1";gene_id "XLOC_024866";gene_name "HNRNPH1";class_code "j";oId "Lung_00317342";is.last "FALSE";novel_exon_id "nvl_exon164286";novel_exon_type "RI";is.first "TRUE";is.singleExon "FALSE"
chr5	StringTie	transcript	179617817	179623164	.	-	.	transcript_id "DNTX_00200173";transcript_type "noncoding";transcript_biotype "noncoding";gene_id "XLOC_024866";gene_name "HNRNPH1";class_code "n";oId "Cornea_Adult.Tissue_00641462";is.last "FALSE";is.first "FALSE";is.singleExon "FALSE"
chr5	StringTie	exon	179617817	179617932	.	-	.	transcript_id "DNTX_00200173";transcript_type "noncoding";transcript_biotype "noncoding";exon_number "4";gene_id "XLOC_024866";gene_name "HNRNPH1";class_code "n";oId "Cornea_Adult.Tissue_00641462";is.last "TRUE";novel_exon_id "nvl_exon164358";novel_exon_type "RI";is.first "FALSE";is.singleExon "FALSE"
chr5	StringTie	exon	179617989	179618060	.	-	.	transcript_id "DNTX_00200173";transcript_type "noncoding";transcript_biotype "noncoding";exon_number "3";gene_id "XLOC_024866";gene_name "HNRNPH1";class_code "n";oId "Cornea_Adult.Tissue_00641462";is.last "FALSE";is.first "FALSE";is.singleExon "FALSE"
chr5	StringTie	exon	179618145	179619407	.	-	.	transcript_id "DNTX_00200173";transcript_type "noncoding";transcript_biotype "noncoding";exon_number "2";gene_id "XLOC_024866";gene_name "HNRNPH1";class_code "n";oId "Cornea_Adult.Tissue_00641462";is.last "FALSE";novel_exon_id "nvl_exon164288";novel_exon_type "RI";is.first "FALSE";is.singleExon "FALSE"
chr5	StringTie	exon	179620892	179623164	.	-	.	transcript_id "DNTX_00200173";transcript_type "noncoding";transcript_biotype "noncoding";exon_number "1";gene_id "XLOC_024866";gene_name "HNRNPH1";class_code "n";oId "Cornea_Adult.Tissue_00641462";is.last "FALSE";novel_exon_id "nvl_exon164286";novel_exon_type "RI";is.first "TRUE";is.singleExon "FALSE"
chr5	StringTie	transcript	179617817	179623164	.	-	.	transcript_id "DNTX_00195117";transcript_type "noncoding";transcript_biotype "noncoding";gene_id "XLOC_024866";gene_name "HNRNPH1";class_code "j";oId "Cornea_Adult.Tissue_00636681";is.last "FALSE";is.first "FALSE";is.singleExon "FALSE"
chr5	StringTie	exon	179617817	179617932	.	-	.	transcript_id "DNTX_00195117";transcript_type "noncoding";transcript_biotype "noncoding";exon_number "6";gene_id "XLOC_024866";gene_name "HNRNPH1";class_code "j";oId "Cornea_Adult.Tissue_00636681";is.last "TRUE";novel_exon_id "nvl_exon164358";novel_exon_type "RI";is.first "FALSE";is.singleExon "FALSE"
chr5	StringTie	exon	179617989	179618060	.	-	.	transcript_id "DNTX_00195117";transcript_type "noncoding";transcript_biotype "noncoding";exon_number "5";gene_id "XLOC_024866";gene_name "HNRNPH1";class_code "j";oId "Cornea_Adult.Tissue_00636681";is.last "FALSE";is.first "FALSE";is.singleExon "FALSE"
chr5	StringTie	exon	179618145	179618323	.	-	.	transcript_id "DNTX_00195117";transcript_type "noncoding";transcript_biotype "noncoding";exon_number "4";gene_id "XLOC_024866";gene_name "HNRNPH1";class_code "j";oId "Cornea_Adult.Tissue_00636681";is.last "FALSE";is.first "FALSE";is.singleExon "FALSE"
chr5	StringTie	exon	179619269	179619407	.	-	.	transcript_id "DNTX_00195117";transcript_type "noncoding";transcript_biotype "noncoding";exon_number "3";gene_id "XLOC_024866";gene_name "HNRNPH1";class_code "j";oId "Cornea_Adult.Tissue_00636681";is.last "FALSE";is.first "FALSE";is.singleExon "FALSE"
chr5	StringTie	exon	179620892	179621035	.	-	.	transcript_id "DNTX_00195117";transcript_type "noncoding";transcript_biotype "noncoding";exon_number "2";gene_id "XLOC_024866";gene_name "HNRNPH1";class_code "j";oId "Cornea_Adult.Tissue_00636681";is.last "FALSE";is.first "FALSE";is.singleExon "FALSE"
chr5	StringTie	exon	179621242	179623164	.	-	.	transcript_id "DNTX_00195117";transcript_type "noncoding";transcript_biotype "noncoding";exon_number "1";gene_id "XLOC_024866";gene_name "HNRNPH1";class_code "j";oId "Cornea_Adult.Tissue_00636681";is.last "FALSE";novel_exon_id "nvl_exon164306";novel_exon_type "RI";is.first "TRUE";is.singleExon "FALSE"
chr5	StringTie	transcript	179617817	179623164	.	-	.	transcript_id "DNTX_00202515";transcript_type "noncoding";transcript_biotype "noncoding";gene_id "XLOC_024866";gene_name "HNRNPH1";class_code "n";oId "Esophagus-GastroesophagealJunction_00286881";is.last "FALSE";is.first "FALSE";is.singleExon "FALSE"
chr5	StringTie	exon	179617817	179617932	.	-	.	transcript_id "DNTX_00202515";transcript_type "noncoding";transcript_biotype "noncoding";exon_number "5";gene_id "XLOC_024866";gene_name "HNRNPH1";class_code "n";oId "Esophagus-GastroesophagealJunction_00286881";is.last "TRUE";novel_exon_id "nvl_exon164358";novel_exon_type "RI";is.first "FALSE";is.singleExon "FALSE"
chr5	StringTie	exon	179617989	179618060	.	-	.	transcript_id "DNTX_00202515";transcript_type "noncoding";transcript_biotype "noncoding";exon_number "4";gene_id "XLOC_024866";gene_name "HNRNPH1";class_code "n";oId "Esophagus-GastroesophagealJunction_00286881";is.last "FALSE";is.first "FALSE";is.singleExon "FALSE"
chr5	StringTie	exon	179618145	179619407	.	-	.	transcript_id "DNTX_00202515";transcript_type "noncoding";transcript_biotype "noncoding";exon_number "3";gene_id "XLOC_024866";gene_name "HNRNPH1";class_code "n";oId "Esophagus-GastroesophagealJunction_00286881";is.last "FALSE";novel_exon_id "nvl_exon164288";novel_exon_type "RI";is.first "FALSE";is.singleExon "FALSE"
chr5	StringTie	exon	179620892	179621035	.	-	.	transcript_id "DNTX_00202515";transcript_type "noncoding";transcript_biotype "noncoding";exon_number "2";gene_id "XLOC_024866";gene_name "HNRNPH1";class_code "n";oId "Esophagus-GastroesophagealJunction_00286881";is.last "FALSE";is.first "FALSE";is.singleExon "FALSE"
chr5	StringTie	exon	179621242	179623164	.	-	.	transcript_id "DNTX_00202515";transcript_type "noncoding";transcript_biotype "noncoding";exon_number "1";gene_id "XLOC_024866";gene_name "HNRNPH1";class_code "n";oId "Esophagus-GastroesophagealJunction_00286881";is.last "FALSE";novel_exon_id "nvl_exon164306";novel_exon_type "RI";is.first "TRUE";is.singleExon "FALSE"
chr5	StringTie	transcript	179617817	179623164	.	-	.	transcript_id "DNTX_00197640";transcript_type "noncoding";transcript_biotype "noncoding";gene_id "XLOC_024866";gene_name "HNRNPH1";class_code "n";oId "AdrenalGland_00266272";is.last "FALSE";is.first "FALSE";is.singleExon "FALSE"
chr5	StringTie	exon	179617817	179617932	.	-	.	transcript_id "DNTX_00197640";transcript_type "noncoding";transcript_biotype "noncoding";exon_number "4";gene_id "XLOC_024866";gene_name "HNRNPH1";class_code "n";oId "AdrenalGland_00266272";is.last "TRUE";novel_exon_id "nvl_exon164358";novel_exon_type "RI";is.first "FALSE";is.singleExon "FALSE"
chr5	StringTie	exon	179617989	179618060	.	-	.	transcript_id "DNTX_00197640";transcript_type "noncoding";transcript_biotype "noncoding";exon_number "3";gene_id "XLOC_024866";gene_name "HNRNPH1";class_code "n";oId "AdrenalGland_00266272";is.last "FALSE";is.first "FALSE";is.singleExon "FALSE"
chr5	StringTie	exon	179618145	179621035	.	-	.	transcript_id "DNTX_00197640";transcript_type "noncoding";transcript_biotype "noncoding";exon_number "2";gene_id "XLOC_024866";gene_name "HNRNPH1";class_code "n";oId "AdrenalGland_00266272";is.last "FALSE";novel_exon_id "nvl_exon164278";novel_exon_type "RI";is.first "FALSE";is.singleExon "FALSE"
chr5	StringTie	exon	179621242	179623164	.	-	.	transcript_id "DNTX_00197640";transcript_type "noncoding";transcript_biotype "noncoding";exon_number "1";gene_id "XLOC_024866";gene_name "HNRNPH1";class_code "n";oId "AdrenalGland_00266272";is.last "FALSE";novel_exon_id "nvl_exon164306";novel_exon_type "RI";is.first "TRUE";is.singleExon "FALSE"
chr5	StringTie	transcript	179617817	179623164	.	-	.	transcript_id "DNTX_00195116";transcript_type "noncoding";transcript_biotype "noncoding";gene_id "XLOC_024866";gene_name "HNRNPH1";class_code "c";oId "Lung_00325960";is.last "FALSE";is.first "FALSE";is.singleExon "FALSE"
chr5	StringTie	exon	179617817	179617932	.	-	.	transcript_id "DNTX_00195116";transcript_type "noncoding";transcript_biotype "noncoding";exon_number "3";gene_id "XLOC_024866";gene_name "HNRNPH1";class_code "c";oId "Lung_00325960";is.last "TRUE";novel_exon_id "nvl_exon164358";novel_exon_type "RI";is.first "FALSE";is.singleExon "FALSE"
chr5	StringTie	exon	179617989	179618060	.	-	.	transcript_id "DNTX_00195116";transcript_type "noncoding";transcript_biotype "noncoding";exon_number "2";gene_id "XLOC_024866";gene_name "HNRNPH1";class_code "c";oId "Lung_00325960";is.last "FALSE";is.first "FALSE";is.singleExon "FALSE"
chr5	StringTie	exon	179618145	179623164	.	-	.	transcript_id "DNTX_00195116";transcript_type "noncoding";transcript_biotype "noncoding";exon_number "1";gene_id "XLOC_024866";gene_name "HNRNPH1";class_code "c";oId "Lung_00325960";is.last "FALSE";novel_exon_id "nvl_exon164271";novel_exon_type "RI";is.first "TRUE";is.singleExon "FALSE"
chr5	StringTie	transcript	179617817	179623168	.	-	.	transcript_id "DNTX_00195118";transcript_type "noncoding";transcript_biotype "noncoding";gene_id "XLOC_024866";gene_name "HNRNPH1";class_code "c";oId "RPE_Fetal.Tissue_00550371";is.last "FALSE";is.first "FALSE";is.singleExon "FALSE"
chr5	StringTie	exon	179617817	179617932	.	-	.	transcript_id "DNTX_00195118";transcript_type "noncoding";transcript_biotype "noncoding";exon_number "7";gene_id "XLOC_024866";gene_name "HNRNPH1";class_code "c";oId "RPE_Fetal.Tissue_00550371";is.last "TRUE";novel_exon_id "nvl_exon164358";novel_exon_type "RI";is.first "FALSE";is.singleExon "FALSE"
chr5	StringTie	exon	179617989	179618060	.	-	.	transcript_id "DNTX_00195118";transcript_type "noncoding";transcript_biotype "noncoding";exon_number "6";gene_id "XLOC_024866";gene_name "HNRNPH1";class_code "c";oId "RPE_Fetal.Tissue_00550371";is.last "FALSE";is.first "FALSE";is.singleExon "FALSE"
chr5	StringTie	exon	179618145	179618323	.	-	.	transcript_id "DNTX_00195118";transcript_type "noncoding";transcript_biotype "noncoding";exon_number "5";gene_id "XLOC_024866";gene_name "HNRNPH1";class_code "c";oId "RPE_Fetal.Tissue_00550371";is.last "FALSE";is.first "FALSE";is.singleExon "FALSE"
chr5	StringTie	exon	179619269	179619407	.	-	.	transcript_id "DNTX_00195118";transcript_type "noncoding";transcript_biotype "noncoding";exon_number "4";gene_id "XLOC_024866";gene_name "HNRNPH1";class_code "c";oId "RPE_Fetal.Tissue_00550371";is.last "FALSE";is.first "FALSE";is.singleExon "FALSE"
chr5	StringTie	exon	179620892	179621035	.	-	.	transcript_id "DNTX_00195118";transcript_type "noncoding";transcript_biotype "noncoding";exon_number "3";gene_id "XLOC_024866";gene_name "HNRNPH1";class_code "c";oId "RPE_Fetal.Tissue_00550371";is.last "FALSE";is.first "FALSE";is.singleExon "FALSE"
chr5	StringTie	exon	179621242	179621397	.	-	.	transcript_id "DNTX_00195118";transcript_type "noncoding";transcript_biotype "noncoding";exon_number "2";gene_id "XLOC_024866";gene_name "HNRNPH1";class_code "c";oId "RPE_Fetal.Tissue_00550371";is.last "FALSE";is.first "FALSE";is.singleExon "FALSE"
chr5	StringTie	exon	179623037	179623168	.	-	.	transcript_id "DNTX_00195118";transcript_type "noncoding";transcript_biotype "noncoding";exon_number "1";gene_id "XLOC_024866";gene_name "HNRNPH1";class_code "c";oId "RPE_Fetal.Tissue_00550371";is.last "FALSE";is.first "TRUE";is.singleExon "FALSE"
chr5	StringTie	transcript	179617817	179623646	.	-	.	transcript_id "DNTX_00200174";transcript_type "noncoding";transcript_biotype "noncoding";gene_id "XLOC_024866";gene_name "HNRNPH1";class_code "n";oId "Cornea_Adult.Tissue_00628132";is.last "FALSE";is.first "FALSE";is.singleExon "FALSE"
chr5	StringTie	exon	179617817	179617932	.	-	.	transcript_id "DNTX_00200174";transcript_type "noncoding";transcript_biotype "noncoding";exon_number "7";gene_id "XLOC_024866";gene_name "HNRNPH1";class_code "n";oId "Cornea_Adult.Tissue_00628132";is.last "TRUE";novel_exon_id "nvl_exon164358";novel_exon_type "RI";is.first "FALSE";is.singleExon "FALSE"
chr5	StringTie	exon	179617989	179618060	.	-	.	transcript_id "DNTX_00200174";transcript_type "noncoding";transcript_biotype "noncoding";exon_number "6";gene_id "XLOC_024866";gene_name "HNRNPH1";class_code "n";oId "Cornea_Adult.Tissue_00628132";is.last "FALSE";is.first "FALSE";is.singleExon "FALSE"
chr5	StringTie	exon	179618145	179618323	.	-	.	transcript_id "DNTX_00200174";transcript_type "noncoding";transcript_biotype "noncoding";exon_number "5";gene_id "XLOC_024866";gene_name "HNRNPH1";class_code "n";oId "Cornea_Adult.Tissue_00628132";is.last "FALSE";is.first "FALSE";is.singleExon "FALSE"
chr5	StringTie	exon	179619269	179619407	.	-	.	transcript_id "DNTX_00200174";transcript_type "noncoding";transcript_biotype "noncoding";exon_number "4";gene_id "XLOC_024866";gene_name "HNRNPH1";class_code "n";oId "Cornea_Adult.Tissue_00628132";is.last "FALSE";is.first "FALSE";is.singleExon "FALSE"
chr5	StringTie	exon	179620892	179621976	.	-	.	transcript_id "DNTX_00200174";transcript_type "noncoding";transcript_biotype "noncoding";exon_number "3";gene_id "XLOC_024866";gene_name "HNRNPH1";class_code "n";oId "Cornea_Adult.Tissue_00628132";is.last "FALSE";novel_exon_id "nvl_exon164351";novel_exon_type "RI";is.first "FALSE";is.singleExon "FALSE"
chr5	StringTie	exon	179623037	179623164	.	-	.	transcript_id "DNTX_00200174";transcript_type "noncoding";transcript_biotype "noncoding";exon_number "2";gene_id "XLOC_024866";gene_name "HNRNPH1";class_code "n";oId "Cornea_Adult.Tissue_00628132";is.last "FALSE";is.first "FALSE";is.singleExon "FALSE"
chr5	StringTie	exon	179623595	179623646	.	-	.	transcript_id "DNTX_00200174";transcript_type "noncoding";transcript_biotype "noncoding";exon_number "1";gene_id "XLOC_024866";gene_name "HNRNPH1";class_code "n";oId "Cornea_Adult.Tissue_00628132";is.last "FALSE";is.first "TRUE";is.singleExon "FALSE"
chr5	StringTie	transcript	179617817	179623646	.	-	.	transcript_id "DNTX_00199205";transcript_type "noncoding";transcript_biotype "noncoding";gene_id "XLOC_024866";gene_name "HNRNPH1";class_code "c";oId "Skin-SunExposedLowerleg_00313396";is.last "FALSE";is.first "FALSE";is.singleExon "FALSE"
chr5	StringTie	exon	179617817	179617932	.	-	.	transcript_id "DNTX_00199205";transcript_type "noncoding";transcript_biotype "noncoding";exon_number "7";gene_id "XLOC_024866";gene_name "HNRNPH1";class_code "c";oId "Skin-SunExposedLowerleg_00313396";is.last "TRUE";novel_exon_id "nvl_exon164358";novel_exon_type "RI";is.first "FALSE";is.singleExon "FALSE"
chr5	StringTie	exon	179617989	179618060	.	-	.	transcript_id "DNTX_00199205";transcript_type "noncoding";transcript_biotype "noncoding";exon_number "6";gene_id "XLOC_024866";gene_name "HNRNPH1";class_code "c";oId "Skin-SunExposedLowerleg_00313396";is.last "FALSE";is.first "FALSE";is.singleExon "FALSE"
chr5	StringTie	exon	179618145	179618323	.	-	.	transcript_id "DNTX_00199205";transcript_type "noncoding";transcript_biotype "noncoding";exon_number "5";gene_id "XLOC_024866";gene_name "HNRNPH1";class_code "c";oId "Skin-SunExposedLowerleg_00313396";is.last "FALSE";is.first "FALSE";is.singleExon "FALSE"
chr5	StringTie	exon	179619269	179619407	.	-	.	transcript_id "DNTX_00199205";transcript_type "noncoding";transcript_biotype "noncoding";exon_number "4";gene_id "XLOC_024866";gene_name "HNRNPH1";class_code "c";oId "Skin-SunExposedLowerleg_00313396";is.last "FALSE";is.first "FALSE";is.singleExon "FALSE"
chr5	StringTie	exon	179620892	179621397	.	-	.	transcript_id "DNTX_00199205";transcript_type "noncoding";transcript_biotype "noncoding";exon_number "3";gene_id "XLOC_024866";gene_name "HNRNPH1";class_code "c";oId "Skin-SunExposedLowerleg_00313396";is.last "FALSE";is.first "FALSE";is.singleExon "FALSE"
chr5	StringTie	exon	179623037	179623164	.	-	.	transcript_id "DNTX_00199205";transcript_type "noncoding";transcript_biotype "noncoding";exon_number "2";gene_id "XLOC_024866";gene_name "HNRNPH1";class_code "c";oId "Skin-SunExposedLowerleg_00313396";is.last "FALSE";is.first "FALSE";is.singleExon "FALSE"
chr5	StringTie	exon	179623595	179623646	.	-	.	transcript_id "DNTX_00199205";transcript_type "noncoding";transcript_biotype "noncoding";exon_number "1";gene_id "XLOC_024866";gene_name "HNRNPH1";class_code "c";oId "Skin-SunExposedLowerleg_00313396";is.last "FALSE";is.first "TRUE";is.singleExon "FALSE"
chr5	StringTie	transcript	179617817	179623646	.	-	.	transcript_id "DNTX_00198754";transcript_type "noncoding";transcript_biotype "noncoding";gene_id "XLOC_024866";gene_name "HNRNPH1";class_code "n";oId "Thyroid_00312534";is.last "FALSE";is.first "FALSE";is.singleExon "FALSE"
chr5	StringTie	exon	179617817	179617932	.	-	.	transcript_id "DNTX_00198754";transcript_type "noncoding";transcript_biotype "noncoding";exon_number "5";gene_id "XLOC_024866";gene_name "HNRNPH1";class_code "n";oId "Thyroid_00312534";is.last "TRUE";novel_exon_id "nvl_exon164358";novel_exon_type "RI";is.first "FALSE";is.singleExon "FALSE"
chr5	StringTie	exon	179617989	179618060	.	-	.	transcript_id "DNTX_00198754";transcript_type "noncoding";transcript_biotype "noncoding";exon_number "4";gene_id "XLOC_024866";gene_name "HNRNPH1";class_code "n";oId "Thyroid_00312534";is.last "FALSE";is.first "FALSE";is.singleExon "FALSE"
chr5	StringTie	exon	179618145	179618323	.	-	.	transcript_id "DNTX_00198754";transcript_type "noncoding";transcript_biotype "noncoding";exon_number "3";gene_id "XLOC_024866";gene_name "HNRNPH1";class_code "n";oId "Thyroid_00312534";is.last "FALSE";is.first "FALSE";is.singleExon "FALSE"
chr5	StringTie	exon	179620892	179623164	.	-	.	transcript_id "DNTX_00198754";transcript_type "noncoding";transcript_biotype "noncoding";exon_number "2";gene_id "XLOC_024866";gene_name "HNRNPH1";class_code "n";oId "Thyroid_00312534";is.last "FALSE";novel_exon_id "nvl_exon164286";novel_exon_type "RI";is.first "FALSE";is.singleExon "FALSE"
chr5	StringTie	exon	179623595	179623646	.	-	.	transcript_id "DNTX_00198754";transcript_type "noncoding";transcript_biotype "noncoding";exon_number "1";gene_id "XLOC_024866";gene_name "HNRNPH1";class_code "n";oId "Thyroid_00312534";is.last "FALSE";is.first "TRUE";is.singleExon "FALSE"
chr5	StringTie	transcript	179617817	179623668	.	-	.	transcript_id "DNTX_00201097";transcript_type "noncoding";transcript_biotype "noncoding";gene_id "XLOC_024866";gene_name "HNRNPH1";class_code "n";oId "Artery-Tibial_00276479";is.last "FALSE";is.first "FALSE";is.singleExon "FALSE"
chr5	StringTie	exon	179617817	179617932	.	-	.	transcript_id "DNTX_00201097";transcript_type "noncoding";transcript_biotype "noncoding";exon_number "5";gene_id "XLOC_024866";gene_name "HNRNPH1";class_code "n";oId "Artery-Tibial_00276479";is.last "TRUE";novel_exon_id "nvl_exon164358";novel_exon_type "RI";is.first "FALSE";is.singleExon "FALSE"
chr5	StringTie	exon	179617989	179618060	.	-	.	transcript_id "DNTX_00201097";transcript_type "noncoding";transcript_biotype "noncoding";exon_number "4";gene_id "XLOC_024866";gene_name "HNRNPH1";class_code "n";oId "Artery-Tibial_00276479";is.last "FALSE";is.first "FALSE";is.singleExon "FALSE"
chr5	StringTie	exon	179618145	179621035	.	-	.	transcript_id "DNTX_00201097";transcript_type "noncoding";transcript_biotype "noncoding";exon_number "3";gene_id "XLOC_024866";gene_name "HNRNPH1";class_code "n";oId "Artery-Tibial_00276479";is.last "FALSE";novel_exon_id "nvl_exon164278";novel_exon_type "RI";is.first "FALSE";is.singleExon "FALSE"
chr5	StringTie	exon	179621242	179623164	.	-	.	transcript_id "DNTX_00201097";transcript_type "noncoding";transcript_biotype "noncoding";exon_number "2";gene_id "XLOC_024866";gene_name "HNRNPH1";class_code "n";oId "Artery-Tibial_00276479";is.last "FALSE";novel_exon_id "nvl_exon164306";novel_exon_type "RI";is.first "FALSE";is.singleExon "FALSE"
chr5	StringTie	exon	179623595	179623668	.	-	.	transcript_id "DNTX_00201097";transcript_type "noncoding";transcript_biotype "noncoding";exon_number "1";gene_id "XLOC_024866";gene_name "HNRNPH1";class_code "n";oId "Artery-Tibial_00276479";is.last "FALSE";is.first "TRUE";is.singleExon "FALSE"
chr5	StringTie	transcript	179617817	179623668	.	-	.	transcript_id "DNTX_00202494";transcript_type "noncoding";transcript_biotype "noncoding";gene_id "XLOC_024866";gene_name "HNRNPH1";class_code "n";oId "MinorSalivaryGland_00289313";is.last "FALSE";is.first "FALSE";is.singleExon "FALSE"
chr5	StringTie	exon	179617817	179617932	.	-	.	transcript_id "DNTX_00202494";transcript_type "noncoding";transcript_biotype "noncoding";exon_number "5";gene_id "XLOC_024866";gene_name "HNRNPH1";class_code "n";oId "MinorSalivaryGland_00289313";is.last "TRUE";novel_exon_id "nvl_exon164358";novel_exon_type "RI";is.first "FALSE";is.singleExon "FALSE"
chr5	StringTie	exon	179617989	179618060	.	-	.	transcript_id "DNTX_00202494";transcript_type "noncoding";transcript_biotype "noncoding";exon_number "4";gene_id "XLOC_024866";gene_name "HNRNPH1";class_code "n";oId "MinorSalivaryGland_00289313";is.last "FALSE";is.first "FALSE";is.singleExon "FALSE"
chr5	StringTie	exon	179618145	179621035	.	-	.	transcript_id "DNTX_00202494";transcript_type "noncoding";transcript_biotype "noncoding";exon_number "3";gene_id "XLOC_024866";gene_name "HNRNPH1";class_code "n";oId "MinorSalivaryGland_00289313";is.last "FALSE";novel_exon_id "nvl_exon164278";novel_exon_type "RI";is.first "FALSE";is.singleExon "FALSE"
chr5	StringTie	exon	179621242	179623164	.	-	.	transcript_id "DNTX_00202494";transcript_type "noncoding";transcript_biotype "noncoding";exon_number "2";gene_id "XLOC_024866";gene_name "HNRNPH1";class_code "n";oId "MinorSalivaryGland_00289313";is.last "FALSE";novel_exon_id "nvl_exon164306";novel_exon_type "RI";is.first "FALSE";is.singleExon "FALSE"
chr5	StringTie	exon	179623636	179623668	.	-	.	transcript_id "DNTX_00202494";transcript_type "noncoding";transcript_biotype "noncoding";exon_number "1";gene_id "XLOC_024866";gene_name "HNRNPH1";class_code "n";oId "MinorSalivaryGland_00289313";is.last "FALSE";novel_exon_id "nvl_exon164283";novel_exon_type "RI";is.first "TRUE";is.singleExon "FALSE"
chr5	StringTie	transcript	179617817	179623669	.	-	.	transcript_id "DNTX_00195120";transcript_type "noncoding";transcript_biotype "noncoding";gene_id "XLOC_024866";gene_name "HNRNPH1";class_code "n";oId "MinorSalivaryGland_00299936";is.last "FALSE";is.first "FALSE";is.singleExon "FALSE"
chr5	StringTie	exon	179617817	179617932	.	-	.	transcript_id "DNTX_00195120";transcript_type "noncoding";transcript_biotype "noncoding";exon_number "4";gene_id "XLOC_024866";gene_name "HNRNPH1";class_code "n";oId "MinorSalivaryGland_00299936";is.last "TRUE";novel_exon_id "nvl_exon164358";novel_exon_type "RI";is.first "FALSE";is.singleExon "FALSE"
chr5	StringTie	exon	179617989	179618060	.	-	.	transcript_id "DNTX_00195120";transcript_type "noncoding";transcript_biotype "noncoding";exon_number "3";gene_id "XLOC_024866";gene_name "HNRNPH1";class_code "n";oId "MinorSalivaryGland_00299936";is.last "FALSE";is.first "FALSE";is.singleExon "FALSE"
chr5	StringTie	exon	179618145	179623164	.	-	.	transcript_id "DNTX_00195120";transcript_type "noncoding";transcript_biotype "noncoding";exon_number "2";gene_id "XLOC_024866";gene_name "HNRNPH1";class_code "n";oId "MinorSalivaryGland_00299936";is.last "FALSE";novel_exon_id "nvl_exon164271";novel_exon_type "RI";is.first "FALSE";is.singleExon "FALSE"
chr5	StringTie	exon	179623636	179623669	.	-	.	transcript_id "DNTX_00195120";transcript_type "noncoding";transcript_biotype "noncoding";exon_number "1";gene_id "XLOC_024866";gene_name "HNRNPH1";class_code "n";oId "MinorSalivaryGland_00299936";is.last "FALSE";is.first "TRUE";is.singleExon "FALSE"
chr5	StringTie	transcript	179617817	179623669	.	-	.	transcript_id "DNTX_00202996";transcript_type "noncoding";transcript_biotype "noncoding";gene_id "XLOC_024866";gene_name "HNRNPH1";class_code "n";oId "Retina_Fetal.Tissue_00972411";is.last "FALSE";is.first "FALSE";is.singleExon "FALSE"
chr5	StringTie	exon	179617817	179617932	.	-	.	transcript_id "DNTX_00202996";transcript_type "noncoding";transcript_biotype "noncoding";exon_number "6";gene_id "XLOC_024866";gene_name "HNRNPH1";class_code "n";oId "Retina_Fetal.Tissue_00972411";is.last "TRUE";novel_exon_id "nvl_exon164358";novel_exon_type "RI";is.first "FALSE";is.singleExon "FALSE"
chr5	StringTie	exon	179617989	179618060	.	-	.	transcript_id "DNTX_00202996";transcript_type "noncoding";transcript_biotype "noncoding";exon_number "5";gene_id "XLOC_024866";gene_name "HNRNPH1";class_code "n";oId "Retina_Fetal.Tissue_00972411";is.last "FALSE";is.first "FALSE";is.singleExon "FALSE"
chr5	StringTie	exon	179618145	179618323	.	-	.	transcript_id "DNTX_00202996";transcript_type "noncoding";transcript_biotype "noncoding";exon_number "4";gene_id "XLOC_024866";gene_name "HNRNPH1";class_code "n";oId "Retina_Fetal.Tissue_00972411";is.last "FALSE";is.first "FALSE";is.singleExon "FALSE"
chr5	StringTie	exon	179619269	179621035	.	-	.	transcript_id "DNTX_00202996";transcript_type "noncoding";transcript_biotype "noncoding";exon_number "3";gene_id "XLOC_024866";gene_name "HNRNPH1";class_code "n";oId "Retina_Fetal.Tissue_00972411";is.last "FALSE";novel_exon_id "nvl_exon164305";novel_exon_type "RI";is.first "FALSE";is.singleExon "FALSE"
chr5	StringTie	exon	179621242	179623164	.	-	.	transcript_id "DNTX_00202996";transcript_type "noncoding";transcript_biotype "noncoding";exon_number "2";gene_id "XLOC_024866";gene_name "HNRNPH1";class_code "n";oId "Retina_Fetal.Tissue_00972411";is.last "FALSE";novel_exon_id "nvl_exon164306";novel_exon_type "RI";is.first "FALSE";is.singleExon "FALSE"
chr5	StringTie	exon	179623636	179623669	.	-	.	transcript_id "DNTX_00202996";transcript_type "noncoding";transcript_biotype "noncoding";exon_number "1";gene_id "XLOC_024866";gene_name "HNRNPH1";class_code "n";oId "Retina_Fetal.Tissue_00972411";is.last "FALSE";is.first "TRUE";is.singleExon "FALSE"
chr5	StringTie	transcript	179617817	179623669	.	-	.	transcript_id "DNTX_00195119";transcript_type "noncoding";transcript_biotype "noncoding";gene_id "XLOC_024866";gene_name "HNRNPH1";class_code "c";oId "Retina_Adult.Tissue_01081566";is.last "FALSE";is.first "FALSE";is.singleExon "FALSE"
chr5	StringTie	exon	179617817	179617932	.	-	.	transcript_id "DNTX_00195119";transcript_type "noncoding";transcript_biotype "noncoding";exon_number "8";gene_id "XLOC_024866";gene_name "HNRNPH1";class_code "c";oId "Retina_Adult.Tissue_01081566";is.last "TRUE";novel_exon_id "nvl_exon164358";novel_exon_type "RI";is.first "FALSE";is.singleExon "FALSE"
chr5	StringTie	exon	179617989	179618060	.	-	.	transcript_id "DNTX_00195119";transcript_type "noncoding";transcript_biotype "noncoding";exon_number "7";gene_id "XLOC_024866";gene_name "HNRNPH1";class_code "c";oId "Retina_Adult.Tissue_01081566";is.last "FALSE";is.first "FALSE";is.singleExon "FALSE"
chr5	StringTie	exon	179618145	179618323	.	-	.	transcript_id "DNTX_00195119";transcript_type "noncoding";transcript_biotype "noncoding";exon_number "6";gene_id "XLOC_024866";gene_name "HNRNPH1";class_code "c";oId "Retina_Adult.Tissue_01081566";is.last "FALSE";is.first "FALSE";is.singleExon "FALSE"
chr5	StringTie	exon	179619269	179619407	.	-	.	transcript_id "DNTX_00195119";transcript_type "noncoding";transcript_biotype "noncoding";exon_number "5";gene_id "XLOC_024866";gene_name "HNRNPH1";class_code "c";oId "Retina_Adult.Tissue_01081566";is.last "FALSE";is.first "FALSE";is.singleExon "FALSE"
chr5	StringTie	exon	179620892	179621035	.	-	.	transcript_id "DNTX_00195119";transcript_type "noncoding";transcript_biotype "noncoding";exon_number "4";gene_id "XLOC_024866";gene_name "HNRNPH1";class_code "c";oId "Retina_Adult.Tissue_01081566";is.last "FALSE";is.first "FALSE";is.singleExon "FALSE"
chr5	StringTie	exon	179621242	179621397	.	-	.	transcript_id "DNTX_00195119";transcript_type "noncoding";transcript_biotype "noncoding";exon_number "3";gene_id "XLOC_024866";gene_name "HNRNPH1";class_code "c";oId "Retina_Adult.Tissue_01081566";is.last "FALSE";is.first "FALSE";is.singleExon "FALSE"
chr5	StringTie	exon	179623037	179623164	.	-	.	transcript_id "DNTX_00195119";transcript_type "noncoding";transcript_biotype "noncoding";exon_number "2";gene_id "XLOC_024866";gene_name "HNRNPH1";class_code "c";oId "Retina_Adult.Tissue_01081566";is.last "FALSE";is.first "FALSE";is.singleExon "FALSE"
chr5	StringTie	exon	179623636	179623669	.	-	.	transcript_id "DNTX_00195119";transcript_type "noncoding";transcript_biotype "noncoding";exon_number "1";gene_id "XLOC_024866";gene_name "HNRNPH1";class_code "c";oId "Retina_Adult.Tissue_01081566";is.last "FALSE";is.first "TRUE";is.singleExon "FALSE"
chr5	StringTie	transcript	179617841	179623710	.	-	.	transcript_id "DNTX_00195121";transcript_type "noncoding";transcript_biotype "noncoding";gene_id "XLOC_024866";gene_name "HNRNPH1";class_code "c";oId "RPE_Fetal.Tissue_00548007";is.last "FALSE";is.first "FALSE";is.singleExon "FALSE"
chr5	StringTie	exon	179617841	179617932	.	-	.	transcript_id "DNTX_00195121";transcript_type "noncoding";transcript_biotype "noncoding";exon_number "8";gene_id "XLOC_024866";gene_name "HNRNPH1";class_code "c";oId "RPE_Fetal.Tissue_00548007";is.last "TRUE";novel_exon_id "nvl_exon164359";novel_exon_type "A5SS";is.first "FALSE";is.singleExon "FALSE"
chr5	StringTie	exon	179617989	179618060	.	-	.	transcript_id "DNTX_00195121";transcript_type "noncoding";transcript_biotype "noncoding";exon_number "7";gene_id "XLOC_024866";gene_name "HNRNPH1";class_code "c";oId "RPE_Fetal.Tissue_00548007";is.last "FALSE";is.first "FALSE";is.singleExon "FALSE"
chr5	StringTie	exon	179618145	179618323	.	-	.	transcript_id "DNTX_00195121";transcript_type "noncoding";transcript_biotype "noncoding";exon_number "6";gene_id "XLOC_024866";gene_name "HNRNPH1";class_code "c";oId "RPE_Fetal.Tissue_00548007";is.last "FALSE";is.first "FALSE";is.singleExon "FALSE"
chr5	StringTie	exon	179619269	179619407	.	-	.	transcript_id "DNTX_00195121";transcript_type "noncoding";transcript_biotype "noncoding";exon_number "5";gene_id "XLOC_024866";gene_name "HNRNPH1";class_code "c";oId "RPE_Fetal.Tissue_00548007";is.last "FALSE";is.first "FALSE";is.singleExon "FALSE"
chr5	StringTie	exon	179620892	179621035	.	-	.	transcript_id "DNTX_00195121";transcript_type "noncoding";transcript_biotype "noncoding";exon_number "4";gene_id "XLOC_024866";gene_name "HNRNPH1";class_code "c";oId "RPE_Fetal.Tissue_00548007";is.last "FALSE";is.first "FALSE";is.singleExon "FALSE"
chr5	StringTie	exon	179621242	179621397	.	-	.	transcript_id "DNTX_00195121";transcript_type "noncoding";transcript_biotype "noncoding";exon_number "3";gene_id "XLOC_024866";gene_name "HNRNPH1";class_code "c";oId "RPE_Fetal.Tissue_00548007";is.last "FALSE";is.first "FALSE";is.singleExon "FALSE"
chr5	StringTie	exon	179623037	179623164	.	-	.	transcript_id "DNTX_00195121";transcript_type "noncoding";transcript_biotype "noncoding";exon_number "2";gene_id "XLOC_024866";gene_name "HNRNPH1";class_code "c";oId "RPE_Fetal.Tissue_00548007";is.last "FALSE";is.first "FALSE";is.singleExon "FALSE"
chr5	StringTie	exon	179623595	179623710	.	-	.	transcript_id "DNTX_00195121";transcript_type "noncoding";transcript_biotype "noncoding";exon_number "1";gene_id "XLOC_024866";gene_name "HNRNPH1";class_code "c";oId "RPE_Fetal.Tissue_00548007";is.last "FALSE";is.first "TRUE";is.singleExon "FALSE"
chr5	transdecoder	transcript	179618045	179623670	.	-	.	transcript_id "DNTX_00195122";transcript_type "protein_coding";transcript_biotype "protein_coding";gene_id "XLOC_024866";gene_name "HNRNPH1";class_code "=";oId "RPE_Fetal.Tissue_00545491";is.last "FALSE";is.first "FALSE";is.singleExon "FALSE"
chr5	transdecoder	exon	179618045	179618060	.	-	.	transcript_id "DNTX_00195122";transcript_type "protein_coding";transcript_biotype "protein_coding";exon_number "7";gene_id "XLOC_024866";gene_name "HNRNPH1";class_code "=";oId "RPE_Fetal.Tissue_00545491";is.last "TRUE";is.first "FALSE";is.singleExon "FALSE"
chr5	transdecoder	exon	179618145	179618323	.	-	.	transcript_id "DNTX_00195122";transcript_type "protein_coding";transcript_biotype "protein_coding";exon_number "6";gene_id "XLOC_024866";gene_name "HNRNPH1";class_code "=";oId "RPE_Fetal.Tissue_00545491";is.last "FALSE";is.first "FALSE";is.singleExon "FALSE"
chr5	transdecoder	exon	179620892	179621035	.	-	.	transcript_id "DNTX_00195122";transcript_type "protein_coding";transcript_biotype "protein_coding";exon_number "5";gene_id "XLOC_024866";gene_name "HNRNPH1";class_code "=";oId "RPE_Fetal.Tissue_00545491";is.last "FALSE";is.first "FALSE";is.singleExon "FALSE"
chr5	transdecoder	exon	179621242	179621397	.	-	.	transcript_id "DNTX_00195122";transcript_type "protein_coding";transcript_biotype "protein_coding";exon_number "4";gene_id "XLOC_024866";gene_name "HNRNPH1";class_code "=";oId "RPE_Fetal.Tissue_00545491";is.last "FALSE";is.first "FALSE";is.singleExon "FALSE"
chr5	transdecoder	exon	179621843	179621976	.	-	.	transcript_id "DNTX_00195122";transcript_type "protein_coding";transcript_biotype "protein_coding";exon_number "3";gene_id "XLOC_024866";gene_name "HNRNPH1";class_code "=";oId "RPE_Fetal.Tissue_00545491";is.last "FALSE";is.first "FALSE";is.singleExon "FALSE"
chr5	transdecoder	exon	179623037	179623164	.	-	.	transcript_id "DNTX_00195122";transcript_type "protein_coding";transcript_biotype "protein_coding";exon_number "2";gene_id "XLOC_024866";gene_name "HNRNPH1";class_code "=";oId "RPE_Fetal.Tissue_00545491";is.last "FALSE";is.first "FALSE";is.singleExon "FALSE"
chr5	transdecoder	exon	179623636	179623670	.	-	.	transcript_id "DNTX_00195122";transcript_type "protein_coding";transcript_biotype "protein_coding";exon_number "1";gene_id "XLOC_024866";gene_name "HNRNPH1";class_code "=";oId "RPE_Fetal.Tissue_00545491";is.last "FALSE";is.first "TRUE";is.singleExon "FALSE"
chr5	transdecoder	five_prime_UTR	179621264	179621397	.	-	.	transcript_id "DNTX_00195122";transcript_type "protein_coding";transcript_biotype "protein_coding";gene_id "XLOC_024866";gene_name "HNRNPH1";class_code "=";oId "RPE_Fetal.Tissue_00545491";is.last "FALSE";is.first "FALSE";is.singleExon "FALSE"
chr5	transdecoder	five_prime_UTR	179621843	179621976	.	-	.	transcript_id "DNTX_00195122";transcript_type "protein_coding";transcript_biotype "protein_coding";gene_id "XLOC_024866";gene_name "HNRNPH1";class_code "=";oId "RPE_Fetal.Tissue_00545491";is.last "FALSE";is.first "FALSE";is.singleExon "FALSE"
chr5	transdecoder	five_prime_UTR	179623037	179623164	.	-	.	transcript_id "DNTX_00195122";transcript_type "protein_coding";transcript_biotype "protein_coding";gene_id "XLOC_024866";gene_name "HNRNPH1";class_code "=";oId "RPE_Fetal.Tissue_00545491";is.last "FALSE";is.first "FALSE";is.singleExon "FALSE"
chr5	transdecoder	five_prime_UTR	179623636	179623670	.	-	.	transcript_id "DNTX_00195122";transcript_type "protein_coding";transcript_biotype "protein_coding";gene_id "XLOC_024866";gene_name "HNRNPH1";class_code "=";oId "RPE_Fetal.Tissue_00545491";is.last "FALSE";is.first "TRUE";is.singleExon "FALSE"
chr5	transdecoder	start_codon	179621261	179621263	.	-	2	transcript_id "DNTX_00195122";transcript_type "protein_coding";transcript_biotype "protein_coding";gene_id "XLOC_024866";gene_name "HNRNPH1";class_code "=";oId "RPE_Fetal.Tissue_00545491";is.last "FALSE";is.first "FALSE";is.singleExon "FALSE"
chr5	transdecoder	CDS	179618169	179618323	.	-	2	transcript_id "DNTX_00195122";transcript_type "protein_coding";transcript_biotype "protein_coding";gene_id "XLOC_024866";gene_name "HNRNPH1";class_code "=";oId "RPE_Fetal.Tissue_00545491";is.last "FALSE";is.first "FALSE";is.singleExon "FALSE"
chr5	transdecoder	CDS	179620892	179621035	.	-	2	transcript_id "DNTX_00195122";transcript_type "protein_coding";transcript_biotype "protein_coding";gene_id "XLOC_024866";gene_name "HNRNPH1";class_code "=";oId "RPE_Fetal.Tissue_00545491";is.last "FALSE";is.first "FALSE";is.singleExon "FALSE"
chr5	transdecoder	CDS	179621242	179621263	.	-	0	transcript_id "DNTX_00195122";transcript_type "protein_coding";transcript_biotype "protein_coding";gene_id "XLOC_024866";gene_name "HNRNPH1";class_code "=";oId "RPE_Fetal.Tissue_00545491";is.last "FALSE";is.first "FALSE";is.singleExon "FALSE"
chr5	transdecoder	stop_codon	179618166	179618168	.	-	2	transcript_id "DNTX_00195122";transcript_type "protein_coding";transcript_biotype "protein_coding";gene_id "XLOC_024866";gene_name "HNRNPH1";class_code "=";oId "RPE_Fetal.Tissue_00545491";is.last "FALSE";is.first "FALSE";is.singleExon "FALSE"
chr5	transdecoder	three_prime_UTR	179618045	179618060	.	-	.	transcript_id "DNTX_00195122";transcript_type "protein_coding";transcript_biotype "protein_coding";gene_id "XLOC_024866";gene_name "HNRNPH1";class_code "=";oId "RPE_Fetal.Tissue_00545491";is.last "TRUE";is.first "FALSE";is.singleExon "FALSE"
chr5	transdecoder	three_prime_UTR	179618145	179618165	.	-	.	transcript_id "DNTX_00195122";transcript_type "protein_coding";transcript_biotype "protein_coding";gene_id "XLOC_024866";gene_name "HNRNPH1";class_code "=";oId "RPE_Fetal.Tissue_00545491";is.last "FALSE";is.first "FALSE";is.singleExon "FALSE"
chr5	StringTie	transcript	179618045	179623133	.	-	.	transcript_id "DNTX_00202997";transcript_type "noncoding";transcript_biotype "noncoding";gene_id "XLOC_024866";gene_name "HNRNPH1";class_code "c";oId "Retina_Fetal.Tissue_00970403";is.last "FALSE";is.first "FALSE";is.singleExon "FALSE"
chr5	StringTie	exon	179618045	179618060	.	-	.	transcript_id "DNTX_00202997";transcript_type "noncoding";transcript_biotype "noncoding";exon_number "6";gene_id "XLOC_024866";gene_name "HNRNPH1";class_code "c";oId "Retina_Fetal.Tissue_00970403";is.last "TRUE";is.first "FALSE";is.singleExon "FALSE"
chr5	StringTie	exon	179618145	179618323	.	-	.	transcript_id "DNTX_00202997";transcript_type "noncoding";transcript_biotype "noncoding";exon_number "5";gene_id "XLOC_024866";gene_name "HNRNPH1";class_code "c";oId "Retina_Fetal.Tissue_00970403";is.last "FALSE";is.first "FALSE";is.singleExon "FALSE"
chr5	StringTie	exon	179619269	179619407	.	-	.	transcript_id "DNTX_00202997";transcript_type "noncoding";transcript_biotype "noncoding";exon_number "4";gene_id "XLOC_024866";gene_name "HNRNPH1";class_code "c";oId "Retina_Fetal.Tissue_00970403";is.last "FALSE";is.first "FALSE";is.singleExon "FALSE"
chr5	StringTie	exon	179620892	179621035	.	-	.	transcript_id "DNTX_00202997";transcript_type "noncoding";transcript_biotype "noncoding";exon_number "3";gene_id "XLOC_024866";gene_name "HNRNPH1";class_code "c";oId "Retina_Fetal.Tissue_00970403";is.last "FALSE";is.first "FALSE";is.singleExon "FALSE"
chr5	StringTie	exon	179621242	179621397	.	-	.	transcript_id "DNTX_00202997";transcript_type "noncoding";transcript_biotype "noncoding";exon_number "2";gene_id "XLOC_024866";gene_name "HNRNPH1";class_code "c";oId "Retina_Fetal.Tissue_00970403";is.last "FALSE";is.first "FALSE";is.singleExon "FALSE"
chr5	StringTie	exon	179623037	179623133	.	-	.	transcript_id "DNTX_00202997";transcript_type "noncoding";transcript_biotype "noncoding";exon_number "1";gene_id "XLOC_024866";gene_name "HNRNPH1";class_code "c";oId "Retina_Fetal.Tissue_00970403";is.last "FALSE";is.first "TRUE";is.singleExon "FALSE"
chr5	StringTie	transcript	179618144	179619708	.	-	.	transcript_id "DNTX_00193669";transcript_type "noncoding";transcript_biotype "noncoding";gene_id "XLOC_024866";gene_name "HNRNPH1";class_code "=";oId "Pancreas_00283823";is.last "FALSE";is.first "FALSE";is.singleExon "FALSE"
chr5	StringTie	exon	179618144	179618323	.	-	.	transcript_id "DNTX_00193669";transcript_type "noncoding";transcript_biotype "noncoding";exon_number "2";gene_id "XLOC_024866";gene_name "HNRNPH1";class_code "=";oId "Pancreas_00283823";is.last "TRUE";is.first "FALSE";is.singleExon "FALSE"
chr5	StringTie	exon	179619269	179619708	.	-	.	transcript_id "DNTX_00193669";transcript_type "noncoding";transcript_biotype "noncoding";exon_number "1";gene_id "XLOC_024866";gene_name "HNRNPH1";class_code "=";oId "Pancreas_00283823";is.last "FALSE";is.first "TRUE";is.singleExon "FALSE"
chr5	transdecoder	transcript	179618161	179621461	.	-	.	transcript_id "DNTX_00195123";transcript_type "protein_coding";transcript_biotype "protein_coding";gene_id "XLOC_024866";gene_name "HNRNPH1";class_code "=";oId "RPE_Fetal.Tissue_00545493";is.last "FALSE";is.first "FALSE";is.singleExon "FALSE"
chr5	transdecoder	exon	179618161	179618323	.	-	.	transcript_id "DNTX_00195123";transcript_type "protein_coding";transcript_biotype "protein_coding";exon_number "3";gene_id "XLOC_024866";gene_name "HNRNPH1";class_code "=";oId "RPE_Fetal.Tissue_00545493";is.last "TRUE";is.first "FALSE";is.singleExon "FALSE"
chr5	transdecoder	exon	179620892	179621035	.	-	.	transcript_id "DNTX_00195123";transcript_type "protein_coding";transcript_biotype "protein_coding";exon_number "2";gene_id "XLOC_024866";gene_name "HNRNPH1";class_code "=";oId "RPE_Fetal.Tissue_00545493";is.last "FALSE";is.first "FALSE";is.singleExon "FALSE"
chr5	transdecoder	exon	179621242	179621461	.	-	.	transcript_id "DNTX_00195123";transcript_type "protein_coding";transcript_biotype "protein_coding";exon_number "1";gene_id "XLOC_024866";gene_name "HNRNPH1";class_code "=";oId "RPE_Fetal.Tissue_00545493";is.last "FALSE";is.first "TRUE";is.singleExon "FALSE"
chr5	transdecoder	five_prime_UTR	179621264	179621461	.	-	.	transcript_id "DNTX_00195123";transcript_type "protein_coding";transcript_biotype "protein_coding";gene_id "XLOC_024866";gene_name "HNRNPH1";class_code "=";oId "RPE_Fetal.Tissue_00545493";is.last "FALSE";is.first "FALSE";is.singleExon "FALSE"
chr5	transdecoder	start_codon	179621261	179621263	.	-	2	transcript_id "DNTX_00195123";transcript_type "protein_coding";transcript_biotype "protein_coding";gene_id "XLOC_024866";gene_name "HNRNPH1";class_code "=";oId "RPE_Fetal.Tissue_00545493";is.last "FALSE";is.first "FALSE";is.singleExon "FALSE"
chr5	transdecoder	CDS	179618169	179618323	.	-	2	transcript_id "DNTX_00195123";transcript_type "protein_coding";transcript_biotype "protein_coding";gene_id "XLOC_024866";gene_name "HNRNPH1";class_code "=";oId "RPE_Fetal.Tissue_00545493";is.last "FALSE";is.first "FALSE";is.singleExon "FALSE"
chr5	transdecoder	CDS	179620892	179621035	.	-	2	transcript_id "DNTX_00195123";transcript_type "protein_coding";transcript_biotype "protein_coding";gene_id "XLOC_024866";gene_name "HNRNPH1";class_code "=";oId "RPE_Fetal.Tissue_00545493";is.last "FALSE";is.first "FALSE";is.singleExon "FALSE"
chr5	transdecoder	CDS	179621242	179621263	.	-	0	transcript_id "DNTX_00195123";transcript_type "protein_coding";transcript_biotype "protein_coding";gene_id "XLOC_024866";gene_name "HNRNPH1";class_code "=";oId "RPE_Fetal.Tissue_00545493";is.last "FALSE";is.first "FALSE";is.singleExon "FALSE"
chr5	transdecoder	stop_codon	179618166	179618168	.	-	2	transcript_id "DNTX_00195123";transcript_type "protein_coding";transcript_biotype "protein_coding";gene_id "XLOC_024866";gene_name "HNRNPH1";class_code "=";oId "RPE_Fetal.Tissue_00545493";is.last "FALSE";is.first "FALSE";is.singleExon "FALSE"
chr5	transdecoder	three_prime_UTR	179618161	179618165	.	-	.	transcript_id "DNTX_00195123";transcript_type "protein_coding";transcript_biotype "protein_coding";gene_id "XLOC_024866";gene_name "HNRNPH1";class_code "=";oId "RPE_Fetal.Tissue_00545493";is.last "FALSE";is.first "FALSE";is.singleExon "FALSE"
chr5	transdecoder	transcript	179618161	179623646	.	-	.	transcript_id "DNTX_00196310";transcript_type "protein_coding";transcript_biotype "protein_coding";gene_id "XLOC_024866";gene_name "HNRNPH1";class_code "n";oId "Retina_Fetal.Tissue_00948609";is.last "FALSE";is.first "FALSE";is.singleExon "FALSE"
chr5	transdecoder	exon	179618161	179621397	.	-	.	transcript_id "DNTX_00196310";transcript_type "protein_coding";transcript_biotype "protein_coding";exon_number "3";gene_id "XLOC_024866";gene_name "HNRNPH1";class_code "n";oId "Retina_Fetal.Tissue_00948609";is.last "TRUE";novel_exon_id "nvl_exon164360";novel_exon_type "RI";is.first "FALSE";is.singleExon "FALSE"
chr5	transdecoder	exon	179623037	179623164	.	-	.	transcript_id "DNTX_00196310";transcript_type "protein_coding";transcript_biotype "protein_coding";exon_number "2";gene_id "XLOC_024866";gene_name "HNRNPH1";class_code "n";oId "Retina_Fetal.Tissue_00948609";is.last "FALSE";is.first "FALSE";is.singleExon "FALSE"
chr5	transdecoder	exon	179623595	179623646	.	-	.	transcript_id "DNTX_00196310";transcript_type "protein_coding";transcript_biotype "protein_coding";exon_number "1";gene_id "XLOC_024866";gene_name "HNRNPH1";class_code "n";oId "Retina_Fetal.Tissue_00948609";is.last "FALSE";is.first "TRUE";is.singleExon "FALSE"
chr5	transdecoder	five_prime_UTR	179623134	179623164	.	-	.	transcript_id "DNTX_00196310";transcript_type "protein_coding";transcript_biotype "protein_coding";gene_id "XLOC_024866";gene_name "HNRNPH1";class_code "n";oId "Retina_Fetal.Tissue_00948609";is.last "FALSE";is.first "FALSE";is.singleExon "FALSE"
chr5	transdecoder	five_prime_UTR	179623595	179623646	.	-	.	transcript_id "DNTX_00196310";transcript_type "protein_coding";transcript_biotype "protein_coding";gene_id "XLOC_024866";gene_name "HNRNPH1";class_code "n";oId "Retina_Fetal.Tissue_00948609";is.last "FALSE";is.first "TRUE";is.singleExon "FALSE"
chr5	transdecoder	start_codon	179623131	179623133	.	-	2	transcript_id "DNTX_00196310";transcript_type "protein_coding";transcript_biotype "protein_coding";gene_id "XLOC_024866";gene_name "HNRNPH1";class_code "n";oId "Retina_Fetal.Tissue_00948609";is.last "FALSE";is.first "FALSE";is.singleExon "FALSE"
chr5	transdecoder	CDS	179621171	179621397	.	-	2	transcript_id "DNTX_00196310";transcript_type "protein_coding";transcript_biotype "protein_coding";gene_id "XLOC_024866";gene_name "HNRNPH1";class_code "n";oId "Retina_Fetal.Tissue_00948609";is.last "FALSE";is.first "FALSE";is.singleExon "FALSE"
chr5	transdecoder	CDS	179623037	179623133	.	-	0	transcript_id "DNTX_00196310";transcript_type "protein_coding";transcript_biotype "protein_coding";gene_id "XLOC_024866";gene_name "HNRNPH1";class_code "n";oId "Retina_Fetal.Tissue_00948609";is.last "FALSE";is.first "FALSE";is.singleExon "FALSE"
chr5	transdecoder	stop_codon	179621168	179621170	.	-	2	transcript_id "DNTX_00196310";transcript_type "protein_coding";transcript_biotype "protein_coding";gene_id "XLOC_024866";gene_name "HNRNPH1";class_code "n";oId "Retina_Fetal.Tissue_00948609";is.last "FALSE";is.first "FALSE";is.singleExon "FALSE"
chr5	transdecoder	three_prime_UTR	179618161	179621167	.	-	.	transcript_id "DNTX_00196310";transcript_type "protein_coding";transcript_biotype "protein_coding";gene_id "XLOC_024866";gene_name "HNRNPH1";class_code "n";oId "Retina_Fetal.Tissue_00948609";is.last "FALSE";is.first "FALSE";is.singleExon "FALSE"
chr5	StringTie	transcript	179618161	179621370	.	-	.	transcript_id "DNTX_00196540";transcript_type "noncoding";transcript_biotype "noncoding";gene_id "XLOC_024866";gene_name "HNRNPH1";class_code "c";oId "RPE_Adult.Tissue_00486356";is.last "FALSE";is.first "FALSE";is.singleExon "FALSE"
chr5	StringTie	exon	179618161	179618323	.	-	.	transcript_id "DNTX_00196540";transcript_type "noncoding";transcript_biotype "noncoding";exon_number "4";gene_id "XLOC_024866";gene_name "HNRNPH1";class_code "c";oId "RPE_Adult.Tissue_00486356";is.last "TRUE";is.first "FALSE";is.singleExon "FALSE"
chr5	StringTie	exon	179619269	179619407	.	-	.	transcript_id "DNTX_00196540";transcript_type "noncoding";transcript_biotype "noncoding";exon_number "3";gene_id "XLOC_024866";gene_name "HNRNPH1";class_code "c";oId "RPE_Adult.Tissue_00486356";is.last "FALSE";is.first "FALSE";is.singleExon "FALSE"
chr5	StringTie	exon	179620892	179621035	.	-	.	transcript_id "DNTX_00196540";transcript_type "noncoding";transcript_biotype "noncoding";exon_number "2";gene_id "XLOC_024866";gene_name "HNRNPH1";class_code "c";oId "RPE_Adult.Tissue_00486356";is.last "FALSE";is.first "FALSE";is.singleExon "FALSE"
chr5	StringTie	exon	179621242	179621370	.	-	.	transcript_id "DNTX_00196540";transcript_type "noncoding";transcript_biotype "noncoding";exon_number "1";gene_id "XLOC_024866";gene_name "HNRNPH1";class_code "c";oId "RPE_Adult.Tissue_00486356";is.last "FALSE";is.first "TRUE";is.singleExon "FALSE"
chr5	StringTie	transcript	179618161	179623668	.	-	.	transcript_id "DNTX_00195615";transcript_type "noncoding";transcript_biotype "noncoding";gene_id "XLOC_024866";gene_name "HNRNPH1";class_code "c";oId "ESC_Stem.Cell.Line_00306864";is.last "FALSE";is.first "FALSE";is.singleExon "FALSE"
chr5	StringTie	exon	179618161	179618323	.	-	.	transcript_id "DNTX_00195615";transcript_type "noncoding";transcript_biotype "noncoding";exon_number "6";gene_id "XLOC_024866";gene_name "HNRNPH1";class_code "c";oId "ESC_Stem.Cell.Line_00306864";is.last "TRUE";is.first "FALSE";is.singleExon "FALSE"
chr5	StringTie	exon	179619269	179619407	.	-	.	transcript_id "DNTX_00195615";transcript_type "noncoding";transcript_biotype "noncoding";exon_number "5";gene_id "XLOC_024866";gene_name "HNRNPH1";class_code "c";oId "ESC_Stem.Cell.Line_00306864";is.last "FALSE";is.first "FALSE";is.singleExon "FALSE"
chr5	StringTie	exon	179620892	179621035	.	-	.	transcript_id "DNTX_00195615";transcript_type "noncoding";transcript_biotype "noncoding";exon_number "4";gene_id "XLOC_024866";gene_name "HNRNPH1";class_code "c";oId "ESC_Stem.Cell.Line_00306864";is.last "FALSE";is.first "FALSE";is.singleExon "FALSE"
chr5	StringTie	exon	179621242	179621397	.	-	.	transcript_id "DNTX_00195615";transcript_type "noncoding";transcript_biotype "noncoding";exon_number "3";gene_id "XLOC_024866";gene_name "HNRNPH1";class_code "c";oId "ESC_Stem.Cell.Line_00306864";is.last "FALSE";is.first "FALSE";is.singleExon "FALSE"
chr5	StringTie	exon	179623037	179623164	.	-	.	transcript_id "DNTX_00195615";transcript_type "noncoding";transcript_biotype "noncoding";exon_number "2";gene_id "XLOC_024866";gene_name "HNRNPH1";class_code "c";oId "ESC_Stem.Cell.Line_00306864";is.last "FALSE";is.first "FALSE";is.singleExon "FALSE"
chr5	StringTie	exon	179623595	179623668	.	-	.	transcript_id "DNTX_00195615";transcript_type "noncoding";transcript_biotype "noncoding";exon_number "1";gene_id "XLOC_024866";gene_name "HNRNPH1";class_code "c";oId "ESC_Stem.Cell.Line_00306864";is.last "FALSE";is.first "TRUE";is.singleExon "FALSE"
chr5	StringTie	transcript	179618161	179623669	.	-	.	transcript_id "DNTX_00195124";transcript_type "noncoding";transcript_biotype "noncoding";gene_id "XLOC_024866";gene_name "HNRNPH1";class_code "c";oId "RPE_Adult.Tissue_00486357";is.last "FALSE";is.first "FALSE";is.singleExon "FALSE"
chr5	StringTie	exon	179618161	179618323	.	-	.	transcript_id "DNTX_00195124";transcript_type "noncoding";transcript_biotype "noncoding";exon_number "6";gene_id "XLOC_024866";gene_name "HNRNPH1";class_code "c";oId "RPE_Adult.Tissue_00486357";is.last "TRUE";is.first "FALSE";is.singleExon "FALSE"
chr5	StringTie	exon	179619269	179619407	.	-	.	transcript_id "DNTX_00195124";transcript_type "noncoding";transcript_biotype "noncoding";exon_number "5";gene_id "XLOC_024866";gene_name "HNRNPH1";class_code "c";oId "RPE_Adult.Tissue_00486357";is.last "FALSE";is.first "FALSE";is.singleExon "FALSE"
chr5	StringTie	exon	179620892	179621035	.	-	.	transcript_id "DNTX_00195124";transcript_type "noncoding";transcript_biotype "noncoding";exon_number "4";gene_id "XLOC_024866";gene_name "HNRNPH1";class_code "c";oId "RPE_Adult.Tissue_00486357";is.last "FALSE";is.first "FALSE";is.singleExon "FALSE"
chr5	StringTie	exon	179621242	179621397	.	-	.	transcript_id "DNTX_00195124";transcript_type "noncoding";transcript_biotype "noncoding";exon_number "3";gene_id "XLOC_024866";gene_name "HNRNPH1";class_code "c";oId "RPE_Adult.Tissue_00486357";is.last "FALSE";is.first "FALSE";is.singleExon "FALSE"
chr5	StringTie	exon	179623037	179623164	.	-	.	transcript_id "DNTX_00195124";transcript_type "noncoding";transcript_biotype "noncoding";exon_number "2";gene_id "XLOC_024866";gene_name "HNRNPH1";class_code "c";oId "RPE_Adult.Tissue_00486357";is.last "FALSE";is.first "FALSE";is.singleExon "FALSE"
chr5	StringTie	exon	179623636	179623669	.	-	.	transcript_id "DNTX_00195124";transcript_type "noncoding";transcript_biotype "noncoding";exon_number "1";gene_id "XLOC_024866";gene_name "HNRNPH1";class_code "c";oId "RPE_Adult.Tissue_00486357";is.last "FALSE";is.first "TRUE";is.singleExon "FALSE"
chr5	StringTie	transcript	179618205	179623698	.	-	.	transcript_id "DNTX_00195616";transcript_type "noncoding";transcript_biotype "noncoding";gene_id "XLOC_024866";gene_name "HNRNPH1";class_code "=";oId "ESC_Stem.Cell.Line_00302068";is.last "FALSE";is.first "FALSE";is.singleExon "FALSE"
chr5	StringTie	exon	179618205	179618323	.	-	.	transcript_id "DNTX_00195616";transcript_type "noncoding";transcript_biotype "noncoding";exon_number "5";gene_id "XLOC_024866";gene_name "HNRNPH1";class_code "=";oId "ESC_Stem.Cell.Line_00302068";is.last "TRUE";is.first "FALSE";is.singleExon "FALSE"
chr5	StringTie	exon	179620892	179621035	.	-	.	transcript_id "DNTX_00195616";transcript_type "noncoding";transcript_biotype "noncoding";exon_number "4";gene_id "XLOC_024866";gene_name "HNRNPH1";class_code "=";oId "ESC_Stem.Cell.Line_00302068";is.last "FALSE";is.first "FALSE";is.singleExon "FALSE"
chr5	StringTie	exon	179621242	179621397	.	-	.	transcript_id "DNTX_00195616";transcript_type "noncoding";transcript_biotype "noncoding";exon_number "3";gene_id "XLOC_024866";gene_name "HNRNPH1";class_code "=";oId "ESC_Stem.Cell.Line_00302068";is.last "FALSE";is.first "FALSE";is.singleExon "FALSE"
chr5	StringTie	exon	179623037	179623164	.	-	.	transcript_id "DNTX_00195616";transcript_type "noncoding";transcript_biotype "noncoding";exon_number "2";gene_id "XLOC_024866";gene_name "HNRNPH1";class_code "=";oId "ESC_Stem.Cell.Line_00302068";is.last "FALSE";is.first "FALSE";is.singleExon "FALSE"
chr5	StringTie	exon	179623636	179623698	.	-	.	transcript_id "DNTX_00195616";transcript_type "noncoding";transcript_biotype "noncoding";exon_number "1";gene_id "XLOC_024866";gene_name "HNRNPH1";class_code "=";oId "ESC_Stem.Cell.Line_00302068";is.last "FALSE";is.first "TRUE";is.singleExon "FALSE"
chr5	StringTie	transcript	179618236	179623698	.	-	.	transcript_id "DNTX_00200175";transcript_type "noncoding";transcript_biotype "noncoding";gene_id "XLOC_024866";gene_name "HNRNPH1";class_code "=";oId "Cornea_Adult.Tissue_00613180";is.last "FALSE";is.first "FALSE";is.singleExon "FALSE"
chr5	StringTie	exon	179618236	179618323	.	-	.	transcript_id "DNTX_00200175";transcript_type "noncoding";transcript_biotype "noncoding";exon_number "5";gene_id "XLOC_024866";gene_name "HNRNPH1";class_code "=";oId "Cornea_Adult.Tissue_00613180";is.last "TRUE";is.first "FALSE";is.singleExon "FALSE"
chr5	StringTie	exon	179620892	179621035	.	-	.	transcript_id "DNTX_00200175";transcript_type "noncoding";transcript_biotype "noncoding";exon_number "4";gene_id "XLOC_024866";gene_name "HNRNPH1";class_code "=";oId "Cornea_Adult.Tissue_00613180";is.last "FALSE";is.first "FALSE";is.singleExon "FALSE"
chr5	StringTie	exon	179621242	179621397	.	-	.	transcript_id "DNTX_00200175";transcript_type "noncoding";transcript_biotype "noncoding";exon_number "3";gene_id "XLOC_024866";gene_name "HNRNPH1";class_code "=";oId "Cornea_Adult.Tissue_00613180";is.last "FALSE";is.first "FALSE";is.singleExon "FALSE"
chr5	StringTie	exon	179623037	179623164	.	-	.	transcript_id "DNTX_00200175";transcript_type "noncoding";transcript_biotype "noncoding";exon_number "2";gene_id "XLOC_024866";gene_name "HNRNPH1";class_code "=";oId "Cornea_Adult.Tissue_00613180";is.last "FALSE";is.first "FALSE";is.singleExon "FALSE"
chr5	StringTie	exon	179623595	179623698	.	-	.	transcript_id "DNTX_00200175";transcript_type "noncoding";transcript_biotype "noncoding";exon_number "1";gene_id "XLOC_024866";gene_name "HNRNPH1";class_code "=";oId "Cornea_Adult.Tissue_00613180";is.last "FALSE";is.first "TRUE";is.singleExon "FALSE"
chr5	StringTie	transcript	179619101	179621370	.	-	.	transcript_id "DNTX_00193670";transcript_type "noncoding";transcript_biotype "noncoding";gene_id "XLOC_024866";gene_name "HNRNPH1";class_code "=";oId "Pancreas_00283830";is.last "FALSE";is.first "FALSE";is.singleExon "FALSE"
chr5	StringTie	exon	179619101	179619407	.	-	.	transcript_id "DNTX_00193670";transcript_type "noncoding";transcript_biotype "noncoding";exon_number "3";gene_id "XLOC_024866";gene_name "HNRNPH1";class_code "=";oId "Pancreas_00283830";is.last "TRUE";is.first "FALSE";is.singleExon "FALSE"
chr5	StringTie	exon	179620892	179621035	.	-	.	transcript_id "DNTX_00193670";transcript_type "noncoding";transcript_biotype "noncoding";exon_number "2";gene_id "XLOC_024866";gene_name "HNRNPH1";class_code "=";oId "Pancreas_00283830";is.last "FALSE";is.first "FALSE";is.singleExon "FALSE"
chr5	StringTie	exon	179621242	179621370	.	-	.	transcript_id "DNTX_00193670";transcript_type "noncoding";transcript_biotype "noncoding";exon_number "1";gene_id "XLOC_024866";gene_name "HNRNPH1";class_code "=";oId "Pancreas_00283830";is.last "FALSE";is.first "TRUE";is.singleExon "FALSE"
chr5	transdecoder	transcript	179619273	179623164	.	-	.	transcript_id "DNTX_00202998";transcript_type "protein_coding";transcript_biotype "protein_coding";gene_id "XLOC_024866";gene_name "HNRNPH1";class_code "c";oId "Retina_Fetal.Tissue_00928001";is.last "FALSE";is.first "FALSE";is.singleExon "FALSE"
chr5	transdecoder	exon	179619273	179621035	.	-	.	transcript_id "DNTX_00202998";transcript_type "protein_coding";transcript_biotype "protein_coding";exon_number "3";gene_id "XLOC_024866";gene_name "HNRNPH1";class_code "c";oId "Retina_Fetal.Tissue_00928001";is.last "TRUE";novel_exon_id "nvl_exon164361";novel_exon_type "RI";is.first "FALSE";is.singleExon "FALSE"
chr5	transdecoder	exon	179621242	179621397	.	-	.	transcript_id "DNTX_00202998";transcript_type "protein_coding";transcript_biotype "protein_coding";exon_number "2";gene_id "XLOC_024866";gene_name "HNRNPH1";class_code "c";oId "Retina_Fetal.Tissue_00928001";is.last "FALSE";is.first "FALSE";is.singleExon "FALSE"
chr5	transdecoder	exon	179623037	179623164	.	-	.	transcript_id "DNTX_00202998";transcript_type "protein_coding";transcript_biotype "protein_coding";exon_number "1";gene_id "XLOC_024866";gene_name "HNRNPH1";class_code "c";oId "Retina_Fetal.Tissue_00928001";is.last "FALSE";is.first "TRUE";is.singleExon "FALSE"
chr5	transdecoder	five_prime_UTR	179623134	179623164	.	-	.	transcript_id "DNTX_00202998";transcript_type "protein_coding";transcript_biotype "protein_coding";gene_id "XLOC_024866";gene_name "HNRNPH1";class_code "c";oId "Retina_Fetal.Tissue_00928001";is.last "FALSE";is.first "FALSE";is.singleExon "FALSE"
chr5	transdecoder	start_codon	179623131	179623133	.	-	2	transcript_id "DNTX_00202998";transcript_type "protein_coding";transcript_biotype "protein_coding";gene_id "XLOC_024866";gene_name "HNRNPH1";class_code "c";oId "Retina_Fetal.Tissue_00928001";is.last "FALSE";is.first "FALSE";is.singleExon "FALSE"
chr5	transdecoder	CDS	179620887	179621035	.	-	2	transcript_id "DNTX_00202998";transcript_type "protein_coding";transcript_biotype "protein_coding";gene_id "XLOC_024866";gene_name "HNRNPH1";class_code "c";oId "Retina_Fetal.Tissue_00928001";is.last "FALSE";is.first "FALSE";is.singleExon "FALSE"
chr5	transdecoder	CDS	179621242	179621397	.	-	2	transcript_id "DNTX_00202998";transcript_type "protein_coding";transcript_biotype "protein_coding";gene_id "XLOC_024866";gene_name "HNRNPH1";class_code "c";oId "Retina_Fetal.Tissue_00928001";is.last "FALSE";is.first "FALSE";is.singleExon "FALSE"
chr5	transdecoder	CDS	179623037	179623133	.	-	0	transcript_id "DNTX_00202998";transcript_type "protein_coding";transcript_biotype "protein_coding";gene_id "XLOC_024866";gene_name "HNRNPH1";class_code "c";oId "Retina_Fetal.Tissue_00928001";is.last "FALSE";is.first "FALSE";is.singleExon "FALSE"
chr5	transdecoder	stop_codon	179620884	179620886	.	-	2	transcript_id "DNTX_00202998";transcript_type "protein_coding";transcript_biotype "protein_coding";gene_id "XLOC_024866";gene_name "HNRNPH1";class_code "c";oId "Retina_Fetal.Tissue_00928001";is.last "FALSE";is.first "FALSE";is.singleExon "FALSE"
chr5	transdecoder	three_prime_UTR	179619273	179620883	.	-	.	transcript_id "DNTX_00202998";transcript_type "protein_coding";transcript_biotype "protein_coding";gene_id "XLOC_024866";gene_name "HNRNPH1";class_code "c";oId "Retina_Fetal.Tissue_00928001";is.last "FALSE";is.first "FALSE";is.singleExon "FALSE"
chr5	StringTie	transcript	179619273	179623646	.	-	.	transcript_id "DNTX_00202999";transcript_type "noncoding";transcript_biotype "noncoding";gene_id "XLOC_024866";gene_name "HNRNPH1";class_code "n";oId "Retina_Fetal.Tissue_00973882";is.last "FALSE";is.first "FALSE";is.singleExon "FALSE"
chr5	StringTie	exon	179619273	179621035	.	-	.	transcript_id "DNTX_00202999";transcript_type "noncoding";transcript_biotype "noncoding";exon_number "3";gene_id "XLOC_024866";gene_name "HNRNPH1";class_code "n";oId "Retina_Fetal.Tissue_00973882";is.last "TRUE";novel_exon_id "nvl_exon164361";novel_exon_type "RI";is.first "FALSE";is.singleExon "FALSE"
chr5	StringTie	exon	179621242	179623164	.	-	.	transcript_id "DNTX_00202999";transcript_type "noncoding";transcript_biotype "noncoding";exon_number "2";gene_id "XLOC_024866";gene_name "HNRNPH1";class_code "n";oId "Retina_Fetal.Tissue_00973882";is.last "FALSE";novel_exon_id "nvl_exon164306";novel_exon_type "RI";is.first "FALSE";is.singleExon "FALSE"
chr5	StringTie	exon	179623595	179623646	.	-	.	transcript_id "DNTX_00202999";transcript_type "noncoding";transcript_biotype "noncoding";exon_number "1";gene_id "XLOC_024866";gene_name "HNRNPH1";class_code "n";oId "Retina_Fetal.Tissue_00973882";is.last "FALSE";is.first "TRUE";is.singleExon "FALSE"
chr5	StringTie	transcript	179619273	179623669	.	-	.	transcript_id "DNTX_00195125";transcript_type "noncoding";transcript_biotype "noncoding";gene_id "XLOC_024866";gene_name "HNRNPH1";class_code "c";oId "Cornea_Adult.Tissue_00637547";is.last "FALSE";is.first "FALSE";is.singleExon "FALSE"
chr5	StringTie	exon	179619273	179619407	.	-	.	transcript_id "DNTX_00195125";transcript_type "noncoding";transcript_biotype "noncoding";exon_number "5";gene_id "XLOC_024866";gene_name "HNRNPH1";class_code "c";oId "Cornea_Adult.Tissue_00637547";is.last "TRUE";is.first "FALSE";is.singleExon "FALSE"
chr5	StringTie	exon	179620892	179621035	.	-	.	transcript_id "DNTX_00195125";transcript_type "noncoding";transcript_biotype "noncoding";exon_number "4";gene_id "XLOC_024866";gene_name "HNRNPH1";class_code "c";oId "Cornea_Adult.Tissue_00637547";is.last "FALSE";is.first "FALSE";is.singleExon "FALSE"
chr5	StringTie	exon	179621242	179621397	.	-	.	transcript_id "DNTX_00195125";transcript_type "noncoding";transcript_biotype "noncoding";exon_number "3";gene_id "XLOC_024866";gene_name "HNRNPH1";class_code "c";oId "Cornea_Adult.Tissue_00637547";is.last "FALSE";is.first "FALSE";is.singleExon "FALSE"
chr5	StringTie	exon	179623037	179623164	.	-	.	transcript_id "DNTX_00195125";transcript_type "noncoding";transcript_biotype "noncoding";exon_number "2";gene_id "XLOC_024866";gene_name "HNRNPH1";class_code "c";oId "Cornea_Adult.Tissue_00637547";is.last "FALSE";is.first "FALSE";is.singleExon "FALSE"
chr5	StringTie	exon	179623595	179623669	.	-	.	transcript_id "DNTX_00195125";transcript_type "noncoding";transcript_biotype "noncoding";exon_number "1";gene_id "XLOC_024866";gene_name "HNRNPH1";class_code "c";oId "Cornea_Adult.Tissue_00637547";is.last "FALSE";is.first "TRUE";is.singleExon "FALSE"
chr5	transdecoder	transcript	179619469	179623164	.	-	.	transcript_id "DNTX_00195126";transcript_type "protein_coding";transcript_biotype "protein_coding";gene_id "XLOC_024866";gene_name "HNRNPH1";class_code "=";oId "RPE_Fetal.Tissue_00551739";is.last "FALSE";is.first "FALSE";is.singleExon "FALSE"
chr5	transdecoder	exon	179619469	179620037	.	-	.	transcript_id "DNTX_00195126";transcript_type "protein_coding";transcript_biotype "protein_coding";exon_number "4";gene_id "XLOC_024866";gene_name "HNRNPH1";class_code "=";oId "RPE_Fetal.Tissue_00551739";is.last "TRUE";is.first "FALSE";is.singleExon "FALSE"
chr5	transdecoder	exon	179620892	179621035	.	-	.	transcript_id "DNTX_00195126";transcript_type "protein_coding";transcript_biotype "protein_coding";exon_number "3";gene_id "XLOC_024866";gene_name "HNRNPH1";class_code "=";oId "RPE_Fetal.Tissue_00551739";is.last "FALSE";is.first "FALSE";is.singleExon "FALSE"
chr5	transdecoder	exon	179621242	179621397	.	-	.	transcript_id "DNTX_00195126";transcript_type "protein_coding";transcript_biotype "protein_coding";exon_number "2";gene_id "XLOC_024866";gene_name "HNRNPH1";class_code "=";oId "RPE_Fetal.Tissue_00551739";is.last "FALSE";is.first "FALSE";is.singleExon "FALSE"
chr5	transdecoder	exon	179623037	179623164	.	-	.	transcript_id "DNTX_00195126";transcript_type "protein_coding";transcript_biotype "protein_coding";exon_number "1";gene_id "XLOC_024866";gene_name "HNRNPH1";class_code "=";oId "RPE_Fetal.Tissue_00551739";is.last "FALSE";is.first "TRUE";is.singleExon "FALSE"
chr5	transdecoder	five_prime_UTR	179623134	179623164	.	-	.	transcript_id "DNTX_00195126";transcript_type "protein_coding";transcript_biotype "protein_coding";gene_id "XLOC_024866";gene_name "HNRNPH1";class_code "=";oId "RPE_Fetal.Tissue_00551739";is.last "FALSE";is.first "FALSE";is.singleExon "FALSE"
chr5	transdecoder	start_codon	179623131	179623133	.	-	2	transcript_id "DNTX_00195126";transcript_type "protein_coding";transcript_biotype "protein_coding";gene_id "XLOC_024866";gene_name "HNRNPH1";class_code "=";oId "RPE_Fetal.Tissue_00551739";is.last "FALSE";is.first "FALSE";is.singleExon "FALSE"
chr5	transdecoder	CDS	179620015	179620037	.	-	2	transcript_id "DNTX_00195126";transcript_type "protein_coding";transcript_biotype "protein_coding";gene_id "XLOC_024866";gene_name "HNRNPH1";class_code "=";oId "RPE_Fetal.Tissue_00551739";is.last "FALSE";is.first "FALSE";is.singleExon "FALSE"
chr5	transdecoder	CDS	179620892	179621035	.	-	2	transcript_id "DNTX_00195126";transcript_type "protein_coding";transcript_biotype "protein_coding";gene_id "XLOC_024866";gene_name "HNRNPH1";class_code "=";oId "RPE_Fetal.Tissue_00551739";is.last "FALSE";is.first "FALSE";is.singleExon "FALSE"
chr5	transdecoder	CDS	179621242	179621397	.	-	2	transcript_id "DNTX_00195126";transcript_type "protein_coding";transcript_biotype "protein_coding";gene_id "XLOC_024866";gene_name "HNRNPH1";class_code "=";oId "RPE_Fetal.Tissue_00551739";is.last "FALSE";is.first "FALSE";is.singleExon "FALSE"
chr5	transdecoder	CDS	179623037	179623133	.	-	0	transcript_id "DNTX_00195126";transcript_type "protein_coding";transcript_biotype "protein_coding";gene_id "XLOC_024866";gene_name "HNRNPH1";class_code "=";oId "RPE_Fetal.Tissue_00551739";is.last "FALSE";is.first "FALSE";is.singleExon "FALSE"
chr5	transdecoder	stop_codon	179620012	179620014	.	-	2	transcript_id "DNTX_00195126";transcript_type "protein_coding";transcript_biotype "protein_coding";gene_id "XLOC_024866";gene_name "HNRNPH1";class_code "=";oId "RPE_Fetal.Tissue_00551739";is.last "FALSE";is.first "FALSE";is.singleExon "FALSE"
chr5	transdecoder	three_prime_UTR	179619469	179620011	.	-	.	transcript_id "DNTX_00195126";transcript_type "protein_coding";transcript_biotype "protein_coding";gene_id "XLOC_024866";gene_name "HNRNPH1";class_code "=";oId "RPE_Fetal.Tissue_00551739";is.last "FALSE";is.first "FALSE";is.singleExon "FALSE"
chr5	transdecoder	transcript	179620675	179623710	.	-	.	transcript_id "DNTX_00195127";transcript_type "protein_coding";transcript_biotype "protein_coding";gene_id "XLOC_024866";gene_name "HNRNPH1";class_code "=";oId "RPE_Fetal.Tissue_00545498";is.last "FALSE";is.first "FALSE";is.singleExon "FALSE"
chr5	transdecoder	exon	179620675	179621035	.	-	.	transcript_id "DNTX_00195127";transcript_type "protein_coding";transcript_biotype "protein_coding";exon_number "4";gene_id "XLOC_024866";gene_name "HNRNPH1";class_code "=";oId "RPE_Fetal.Tissue_00545498";is.last "TRUE";is.first "FALSE";is.singleExon "FALSE"
chr5	transdecoder	exon	179621242	179621397	.	-	.	transcript_id "DNTX_00195127";transcript_type "protein_coding";transcript_biotype "protein_coding";exon_number "3";gene_id "XLOC_024866";gene_name "HNRNPH1";class_code "=";oId "RPE_Fetal.Tissue_00545498";is.last "FALSE";is.first "FALSE";is.singleExon "FALSE"
chr5	transdecoder	exon	179623037	179623164	.	-	.	transcript_id "DNTX_00195127";transcript_type "protein_coding";transcript_biotype "protein_coding";exon_number "2";gene_id "XLOC_024866";gene_name "HNRNPH1";class_code "=";oId "RPE_Fetal.Tissue_00545498";is.last "FALSE";is.first "FALSE";is.singleExon "FALSE"
chr5	transdecoder	exon	179623595	179623710	.	-	.	transcript_id "DNTX_00195127";transcript_type "protein_coding";transcript_biotype "protein_coding";exon_number "1";gene_id "XLOC_024866";gene_name "HNRNPH1";class_code "=";oId "RPE_Fetal.Tissue_00545498";is.last "FALSE";is.first "TRUE";is.singleExon "FALSE"
chr5	transdecoder	five_prime_UTR	179623134	179623164	.	-	.	transcript_id "DNTX_00195127";transcript_type "protein_coding";transcript_biotype "protein_coding";gene_id "XLOC_024866";gene_name "HNRNPH1";class_code "=";oId "RPE_Fetal.Tissue_00545498";is.last "FALSE";is.first "FALSE";is.singleExon "FALSE"
chr5	transdecoder	five_prime_UTR	179623595	179623710	.	-	.	transcript_id "DNTX_00195127";transcript_type "protein_coding";transcript_biotype "protein_coding";gene_id "XLOC_024866";gene_name "HNRNPH1";class_code "=";oId "RPE_Fetal.Tissue_00545498";is.last "FALSE";is.first "TRUE";is.singleExon "FALSE"
chr5	transdecoder	start_codon	179623131	179623133	.	-	2	transcript_id "DNTX_00195127";transcript_type "protein_coding";transcript_biotype "protein_coding";gene_id "XLOC_024866";gene_name "HNRNPH1";class_code "=";oId "RPE_Fetal.Tissue_00545498";is.last "FALSE";is.first "FALSE";is.singleExon "FALSE"
chr5	transdecoder	CDS	179620887	179621035	.	-	2	transcript_id "DNTX_00195127";transcript_type "protein_coding";transcript_biotype "protein_coding";gene_id "XLOC_024866";gene_name "HNRNPH1";class_code "=";oId "RPE_Fetal.Tissue_00545498";is.last "FALSE";is.first "FALSE";is.singleExon "FALSE"
chr5	transdecoder	CDS	179621242	179621397	.	-	2	transcript_id "DNTX_00195127";transcript_type "protein_coding";transcript_biotype "protein_coding";gene_id "XLOC_024866";gene_name "HNRNPH1";class_code "=";oId "RPE_Fetal.Tissue_00545498";is.last "FALSE";is.first "FALSE";is.singleExon "FALSE"
chr5	transdecoder	CDS	179623037	179623133	.	-	0	transcript_id "DNTX_00195127";transcript_type "protein_coding";transcript_biotype "protein_coding";gene_id "XLOC_024866";gene_name "HNRNPH1";class_code "=";oId "RPE_Fetal.Tissue_00545498";is.last "FALSE";is.first "FALSE";is.singleExon "FALSE"
chr5	transdecoder	stop_codon	179620884	179620886	.	-	2	transcript_id "DNTX_00195127";transcript_type "protein_coding";transcript_biotype "protein_coding";gene_id "XLOC_024866";gene_name "HNRNPH1";class_code "=";oId "RPE_Fetal.Tissue_00545498";is.last "FALSE";is.first "FALSE";is.singleExon "FALSE"
chr5	transdecoder	three_prime_UTR	179620675	179620883	.	-	.	transcript_id "DNTX_00195127";transcript_type "protein_coding";transcript_biotype "protein_coding";gene_id "XLOC_024866";gene_name "HNRNPH1";class_code "=";oId "RPE_Fetal.Tissue_00545498";is.last "FALSE";is.first "FALSE";is.singleExon "FALSE"
chr5	StringTie	transcript	179620733	179621686	.	-	.	transcript_id "DNTX_00193671";transcript_type "noncoding";transcript_biotype "noncoding";gene_id "XLOC_024866";gene_name "HNRNPH1";class_code "=";oId "Pancreas_00283835";is.last "FALSE";is.first "FALSE";is.singleExon "FALSE"
chr5	StringTie	exon	179620733	179621035	.	-	.	transcript_id "DNTX_00193671";transcript_type "noncoding";transcript_biotype "noncoding";exon_number "2";gene_id "XLOC_024866";gene_name "HNRNPH1";class_code "=";oId "Pancreas_00283835";is.last "TRUE";is.first "FALSE";is.singleExon "FALSE"
chr5	StringTie	exon	179621242	179621686	.	-	.	transcript_id "DNTX_00193671";transcript_type "noncoding";transcript_biotype "noncoding";exon_number "1";gene_id "XLOC_024866";gene_name "HNRNPH1";class_code "=";oId "Pancreas_00283835";is.last "FALSE";is.first "TRUE";is.singleExon "FALSE"
chr5	transdecoder	transcript	179620773	179623670	.	-	.	transcript_id "DNTX_00195128";transcript_type "protein_coding";transcript_biotype "protein_coding";gene_id "XLOC_024866";gene_name "HNRNPH1";class_code "=";oId "RPE_Fetal.Tissue_00545500";is.last "FALSE";is.first "FALSE";is.singleExon "FALSE"
chr5	transdecoder	exon	179620773	179621035	.	-	.	transcript_id "DNTX_00195128";transcript_type "protein_coding";transcript_biotype "protein_coding";exon_number "4";gene_id "XLOC_024866";gene_name "HNRNPH1";class_code "=";oId "RPE_Fetal.Tissue_00545500";is.last "TRUE";is.first "FALSE";is.singleExon "FALSE"
chr5	transdecoder	exon	179621242	179621397	.	-	.	transcript_id "DNTX_00195128";transcript_type "protein_coding";transcript_biotype "protein_coding";exon_number "3";gene_id "XLOC_024866";gene_name "HNRNPH1";class_code "=";oId "RPE_Fetal.Tissue_00545500";is.last "FALSE";is.first "FALSE";is.singleExon "FALSE"
chr5	transdecoder	exon	179623037	179623164	.	-	.	transcript_id "DNTX_00195128";transcript_type "protein_coding";transcript_biotype "protein_coding";exon_number "2";gene_id "XLOC_024866";gene_name "HNRNPH1";class_code "=";oId "RPE_Fetal.Tissue_00545500";is.last "FALSE";is.first "FALSE";is.singleExon "FALSE"
chr5	transdecoder	exon	179623636	179623670	.	-	.	transcript_id "DNTX_00195128";transcript_type "protein_coding";transcript_biotype "protein_coding";exon_number "1";gene_id "XLOC_024866";gene_name "HNRNPH1";class_code "=";oId "RPE_Fetal.Tissue_00545500";is.last "FALSE";is.first "TRUE";is.singleExon "FALSE"
chr5	transdecoder	five_prime_UTR	179623134	179623164	.	-	.	transcript_id "DNTX_00195128";transcript_type "protein_coding";transcript_biotype "protein_coding";gene_id "XLOC_024866";gene_name "HNRNPH1";class_code "=";oId "RPE_Fetal.Tissue_00545500";is.last "FALSE";is.first "FALSE";is.singleExon "FALSE"
chr5	transdecoder	five_prime_UTR	179623636	179623670	.	-	.	transcript_id "DNTX_00195128";transcript_type "protein_coding";transcript_biotype "protein_coding";gene_id "XLOC_024866";gene_name "HNRNPH1";class_code "=";oId "RPE_Fetal.Tissue_00545500";is.last "FALSE";is.first "TRUE";is.singleExon "FALSE"
chr5	transdecoder	start_codon	179623131	179623133	.	-	2	transcript_id "DNTX_00195128";transcript_type "protein_coding";transcript_biotype "protein_coding";gene_id "XLOC_024866";gene_name "HNRNPH1";class_code "=";oId "RPE_Fetal.Tissue_00545500";is.last "FALSE";is.first "FALSE";is.singleExon "FALSE"
chr5	transdecoder	CDS	179620887	179621035	.	-	2	transcript_id "DNTX_00195128";transcript_type "protein_coding";transcript_biotype "protein_coding";gene_id "XLOC_024866";gene_name "HNRNPH1";class_code "=";oId "RPE_Fetal.Tissue_00545500";is.last "FALSE";is.first "FALSE";is.singleExon "FALSE"
chr5	transdecoder	CDS	179621242	179621397	.	-	2	transcript_id "DNTX_00195128";transcript_type "protein_coding";transcript_biotype "protein_coding";gene_id "XLOC_024866";gene_name "HNRNPH1";class_code "=";oId "RPE_Fetal.Tissue_00545500";is.last "FALSE";is.first "FALSE";is.singleExon "FALSE"
chr5	transdecoder	CDS	179623037	179623133	.	-	0	transcript_id "DNTX_00195128";transcript_type "protein_coding";transcript_biotype "protein_coding";gene_id "XLOC_024866";gene_name "HNRNPH1";class_code "=";oId "RPE_Fetal.Tissue_00545500";is.last "FALSE";is.first "FALSE";is.singleExon "FALSE"
chr5	transdecoder	stop_codon	179620884	179620886	.	-	2	transcript_id "DNTX_00195128";transcript_type "protein_coding";transcript_biotype "protein_coding";gene_id "XLOC_024866";gene_name "HNRNPH1";class_code "=";oId "RPE_Fetal.Tissue_00545500";is.last "FALSE";is.first "FALSE";is.singleExon "FALSE"
chr5	transdecoder	three_prime_UTR	179620773	179620883	.	-	.	transcript_id "DNTX_00195128";transcript_type "protein_coding";transcript_biotype "protein_coding";gene_id "XLOC_024866";gene_name "HNRNPH1";class_code "=";oId "RPE_Fetal.Tissue_00545500";is.last "FALSE";is.first "FALSE";is.singleExon "FALSE"
chr5	transdecoder	transcript	179620814	179623668	.	-	.	transcript_id "DNTX_00195129";transcript_type "protein_coding";transcript_biotype "protein_coding";gene_id "XLOC_024866";gene_name "HNRNPH1";class_code "=";oId "RPE_Fetal.Tissue_00545501";is.last "FALSE";is.first "FALSE";is.singleExon "FALSE"
chr5	transdecoder	exon	179620814	179621035	.	-	.	transcript_id "DNTX_00195129";transcript_type "protein_coding";transcript_biotype "protein_coding";exon_number "4";gene_id "XLOC_024866";gene_name "HNRNPH1";class_code "=";oId "RPE_Fetal.Tissue_00545501";is.last "TRUE";is.first "FALSE";is.singleExon "FALSE"
chr5	transdecoder	exon	179621371	179621397	.	-	.	transcript_id "DNTX_00195129";transcript_type "protein_coding";transcript_biotype "protein_coding";exon_number "3";gene_id "XLOC_024866";gene_name "HNRNPH1";class_code "=";oId "RPE_Fetal.Tissue_00545501";is.last "FALSE";is.first "FALSE";is.singleExon "FALSE"
chr5	transdecoder	exon	179623037	179623164	.	-	.	transcript_id "DNTX_00195129";transcript_type "protein_coding";transcript_biotype "protein_coding";exon_number "2";gene_id "XLOC_024866";gene_name "HNRNPH1";class_code "=";oId "RPE_Fetal.Tissue_00545501";is.last "FALSE";is.first "FALSE";is.singleExon "FALSE"
chr5	transdecoder	exon	179623595	179623668	.	-	.	transcript_id "DNTX_00195129";transcript_type "protein_coding";transcript_biotype "protein_coding";exon_number "1";gene_id "XLOC_024866";gene_name "HNRNPH1";class_code "=";oId "RPE_Fetal.Tissue_00545501";is.last "FALSE";is.first "TRUE";is.singleExon "FALSE"
chr5	transdecoder	five_prime_UTR	179623134	179623164	.	-	.	transcript_id "DNTX_00195129";transcript_type "protein_coding";transcript_biotype "protein_coding";gene_id "XLOC_024866";gene_name "HNRNPH1";class_code "=";oId "RPE_Fetal.Tissue_00545501";is.last "FALSE";is.first "FALSE";is.singleExon "FALSE"
chr5	transdecoder	five_prime_UTR	179623595	179623668	.	-	.	transcript_id "DNTX_00195129";transcript_type "protein_coding";transcript_biotype "protein_coding";gene_id "XLOC_024866";gene_name "HNRNPH1";class_code "=";oId "RPE_Fetal.Tissue_00545501";is.last "FALSE";is.first "TRUE";is.singleExon "FALSE"
chr5	transdecoder	start_codon	179623131	179623133	.	-	2	transcript_id "DNTX_00195129";transcript_type "protein_coding";transcript_biotype "protein_coding";gene_id "XLOC_024866";gene_name "HNRNPH1";class_code "=";oId "RPE_Fetal.Tissue_00545501";is.last "FALSE";is.first "FALSE";is.singleExon "FALSE"
chr5	transdecoder	CDS	179620887	179621035	.	-	2	transcript_id "DNTX_00195129";transcript_type "protein_coding";transcript_biotype "protein_coding";gene_id "XLOC_024866";gene_name "HNRNPH1";class_code "=";oId "RPE_Fetal.Tissue_00545501";is.last "FALSE";is.first "FALSE";is.singleExon "FALSE"
chr5	transdecoder	CDS	179621371	179621397	.	-	2	transcript_id "DNTX_00195129";transcript_type "protein_coding";transcript_biotype "protein_coding";gene_id "XLOC_024866";gene_name "HNRNPH1";class_code "=";oId "RPE_Fetal.Tissue_00545501";is.last "FALSE";is.first "FALSE";is.singleExon "FALSE"
chr5	transdecoder	CDS	179623037	179623133	.	-	0	transcript_id "DNTX_00195129";transcript_type "protein_coding";transcript_biotype "protein_coding";gene_id "XLOC_024866";gene_name "HNRNPH1";class_code "=";oId "RPE_Fetal.Tissue_00545501";is.last "FALSE";is.first "FALSE";is.singleExon "FALSE"
chr5	transdecoder	stop_codon	179620884	179620886	.	-	2	transcript_id "DNTX_00195129";transcript_type "protein_coding";transcript_biotype "protein_coding";gene_id "XLOC_024866";gene_name "HNRNPH1";class_code "=";oId "RPE_Fetal.Tissue_00545501";is.last "FALSE";is.first "FALSE";is.singleExon "FALSE"
chr5	transdecoder	three_prime_UTR	179620814	179620883	.	-	.	transcript_id "DNTX_00195129";transcript_type "protein_coding";transcript_biotype "protein_coding";gene_id "XLOC_024866";gene_name "HNRNPH1";class_code "=";oId "RPE_Fetal.Tissue_00545501";is.last "FALSE";is.first "FALSE";is.singleExon "FALSE"
chr5	StringTie	transcript	179620897	179623707	.	-	.	transcript_id "DNTX_00200971";transcript_type "noncoding";transcript_biotype "noncoding";gene_id "XLOC_024866";gene_name "HNRNPH1";class_code "=";oId "Cornea_Fetal.Tissue_00123921";is.last "FALSE";is.first "FALSE";is.singleExon "FALSE"
chr5	StringTie	exon	179620897	179621035	.	-	.	transcript_id "DNTX_00200971";transcript_type "noncoding";transcript_biotype "noncoding";exon_number "4";gene_id "XLOC_024866";gene_name "HNRNPH1";class_code "=";oId "Cornea_Fetal.Tissue_00123921";is.last "TRUE";is.first "FALSE";is.singleExon "FALSE"
chr5	StringTie	exon	179621242	179621397	.	-	.	transcript_id "DNTX_00200971";transcript_type "noncoding";transcript_biotype "noncoding";exon_number "3";gene_id "XLOC_024866";gene_name "HNRNPH1";class_code "=";oId "Cornea_Fetal.Tissue_00123921";is.last "FALSE";is.first "FALSE";is.singleExon "FALSE"
chr5	StringTie	exon	179623037	179623164	.	-	.	transcript_id "DNTX_00200971";transcript_type "noncoding";transcript_biotype "noncoding";exon_number "2";gene_id "XLOC_024866";gene_name "HNRNPH1";class_code "=";oId "Cornea_Fetal.Tissue_00123921";is.last "FALSE";is.first "FALSE";is.singleExon "FALSE"
chr5	StringTie	exon	179623281	179623707	.	-	.	transcript_id "DNTX_00200971";transcript_type "noncoding";transcript_biotype "noncoding";exon_number "1";gene_id "XLOC_024866";gene_name "HNRNPH1";class_code "=";oId "Cornea_Fetal.Tissue_00123921";is.last "FALSE";is.first "TRUE";is.singleExon "FALSE"
chr5	transdecoder	transcript	179621011	179623712	.	-	.	transcript_id "DNTX_00196309";transcript_type "protein_coding";transcript_biotype "protein_coding";gene_id "XLOC_024866";gene_name "HNRNPH1";class_code "=";oId "Retina_Adult.Tissue_01046671";is.last "FALSE";is.first "FALSE";is.singleExon "FALSE"
chr5	transdecoder	exon	179621011	179621397	.	-	.	transcript_id "DNTX_00196309";transcript_type "protein_coding";transcript_biotype "protein_coding";exon_number "3";gene_id "XLOC_024866";gene_name "HNRNPH1";class_code "=";oId "Retina_Adult.Tissue_01046671";is.last "TRUE";is.first "FALSE";is.singleExon "FALSE"
chr5	transdecoder	exon	179623037	179623164	.	-	.	transcript_id "DNTX_00196309";transcript_type "protein_coding";transcript_biotype "protein_coding";exon_number "2";gene_id "XLOC_024866";gene_name "HNRNPH1";class_code "=";oId "Retina_Adult.Tissue_01046671";is.last "FALSE";is.first "FALSE";is.singleExon "FALSE"
chr5	transdecoder	exon	179623636	179623712	.	-	.	transcript_id "DNTX_00196309";transcript_type "protein_coding";transcript_biotype "protein_coding";exon_number "1";gene_id "XLOC_024866";gene_name "HNRNPH1";class_code "=";oId "Retina_Adult.Tissue_01046671";is.last "FALSE";is.first "TRUE";is.singleExon "FALSE"
chr5	transdecoder	five_prime_UTR	179623134	179623164	.	-	.	transcript_id "DNTX_00196309";transcript_type "protein_coding";transcript_biotype "protein_coding";gene_id "XLOC_024866";gene_name "HNRNPH1";class_code "=";oId "Retina_Adult.Tissue_01046671";is.last "FALSE";is.first "FALSE";is.singleExon "FALSE"
chr5	transdecoder	five_prime_UTR	179623636	179623712	.	-	.	transcript_id "DNTX_00196309";transcript_type "protein_coding";transcript_biotype "protein_coding";gene_id "XLOC_024866";gene_name "HNRNPH1";class_code "=";oId "Retina_Adult.Tissue_01046671";is.last "FALSE";is.first "TRUE";is.singleExon "FALSE"
chr5	transdecoder	start_codon	179623131	179623133	.	-	2	transcript_id "DNTX_00196309";transcript_type "protein_coding";transcript_biotype "protein_coding";gene_id "XLOC_024866";gene_name "HNRNPH1";class_code "=";oId "Retina_Adult.Tissue_01046671";is.last "FALSE";is.first "FALSE";is.singleExon "FALSE"
chr5	transdecoder	CDS	179621171	179621397	.	-	2	transcript_id "DNTX_00196309";transcript_type "protein_coding";transcript_biotype "protein_coding";gene_id "XLOC_024866";gene_name "HNRNPH1";class_code "=";oId "Retina_Adult.Tissue_01046671";is.last "FALSE";is.first "FALSE";is.singleExon "FALSE"
chr5	transdecoder	CDS	179623037	179623133	.	-	0	transcript_id "DNTX_00196309";transcript_type "protein_coding";transcript_biotype "protein_coding";gene_id "XLOC_024866";gene_name "HNRNPH1";class_code "=";oId "Retina_Adult.Tissue_01046671";is.last "FALSE";is.first "FALSE";is.singleExon "FALSE"
chr5	transdecoder	stop_codon	179621168	179621170	.	-	2	transcript_id "DNTX_00196309";transcript_type "protein_coding";transcript_biotype "protein_coding";gene_id "XLOC_024866";gene_name "HNRNPH1";class_code "=";oId "Retina_Adult.Tissue_01046671";is.last "FALSE";is.first "FALSE";is.singleExon "FALSE"
chr5	transdecoder	three_prime_UTR	179621011	179621167	.	-	.	transcript_id "DNTX_00196309";transcript_type "protein_coding";transcript_biotype "protein_coding";gene_id "XLOC_024866";gene_name "HNRNPH1";class_code "=";oId "Retina_Adult.Tissue_01046671";is.last "FALSE";is.first "FALSE";is.singleExon "FALSE"
chr5	StringTie	transcript	179621242	179623668	.	-	.	transcript_id "DNTX_00198510";transcript_type "noncoding";transcript_biotype "noncoding";gene_id "XLOC_024866";gene_name "HNRNPH1";class_code "j";oId "Brain-CerebellarHemisphere_00343732";is.last "FALSE";is.first "FALSE";is.singleExon "FALSE"
chr5	StringTie	exon	179621242	179621976	.	-	.	transcript_id "DNTX_00198510";transcript_type "noncoding";transcript_biotype "noncoding";exon_number "3";gene_id "XLOC_024866";gene_name "HNRNPH1";class_code "j";oId "Brain-CerebellarHemisphere_00343732";is.last "TRUE";novel_exon_id "nvl_exon164330";novel_exon_type "RI";is.first "FALSE";is.singleExon "FALSE"
chr5	StringTie	exon	179623037	179623164	.	-	.	transcript_id "DNTX_00198510";transcript_type "noncoding";transcript_biotype "noncoding";exon_number "2";gene_id "XLOC_024866";gene_name "HNRNPH1";class_code "j";oId "Brain-CerebellarHemisphere_00343732";is.last "FALSE";is.first "FALSE";is.singleExon "FALSE"
chr5	StringTie	exon	179623636	179623668	.	-	.	transcript_id "DNTX_00198510";transcript_type "noncoding";transcript_biotype "noncoding";exon_number "1";gene_id "XLOC_024866";gene_name "HNRNPH1";class_code "j";oId "Brain-CerebellarHemisphere_00343732";is.last "FALSE";novel_exon_id "nvl_exon164283";novel_exon_type "RI";is.first "TRUE";is.singleExon "FALSE"
chr5	StringTie	transcript	179621242	179629074	.	-	.	transcript_id "DNTX_00198509";transcript_type "noncoding";transcript_biotype "noncoding";gene_id "XLOC_024866";gene_name "HNRNPH1";class_code "j";oId "Brain-Cerebellum_00339983";is.last "FALSE";is.first "FALSE";is.singleExon "FALSE"
chr5	StringTie	exon	179621242	179621976	.	-	.	transcript_id "DNTX_00198509";transcript_type "noncoding";transcript_biotype "noncoding";exon_number "3";gene_id "XLOC_024866";gene_name "HNRNPH1";class_code "j";oId "Brain-Cerebellum_00339983";is.last "TRUE";novel_exon_id "nvl_exon164330";novel_exon_type "RI";is.first "FALSE";is.singleExon "FALSE"
chr5	StringTie	exon	179623037	179623164	.	-	.	transcript_id "DNTX_00198509";transcript_type "noncoding";transcript_biotype "noncoding";exon_number "2";gene_id "XLOC_024866";gene_name "HNRNPH1";class_code "j";oId "Brain-Cerebellum_00339983";is.last "FALSE";is.first "FALSE";is.singleExon "FALSE"
chr5	StringTie	exon	179623595	179629074	.	-	.	transcript_id "DNTX_00198509";transcript_type "noncoding";transcript_biotype "noncoding";exon_number "1";gene_id "XLOC_024866";gene_name "HNRNPH1";class_code "j";oId "Brain-Cerebellum_00339983";is.last "FALSE";novel_exon_id "nvl_exon164362";novel_exon_type "A3SS";is.first "TRUE";is.singleExon "FALSE"
chr5	StringTie	transcript	179621242	179634124	.	-	.	transcript_id "DNTX_00199525";transcript_type "noncoding";transcript_biotype "noncoding";gene_id "XLOC_024866";gene_name "HNRNPH1";class_code "j";oId "Brain-Cerebellum_00348078";is.last "FALSE";is.first "FALSE";is.singleExon "FALSE"
chr5	StringTie	exon	179621242	179621976	.	-	.	transcript_id "DNTX_00199525";transcript_type "noncoding";transcript_biotype "noncoding";exon_number "3";gene_id "XLOC_024866";gene_name "HNRNPH1";class_code "j";oId "Brain-Cerebellum_00348078";is.last "TRUE";novel_exon_id "nvl_exon164330";novel_exon_type "RI";is.first "FALSE";is.singleExon "FALSE"
chr5	StringTie	exon	179623037	179623164	.	-	.	transcript_id "DNTX_00199525";transcript_type "noncoding";transcript_biotype "noncoding";exon_number "2";gene_id "XLOC_024866";gene_name "HNRNPH1";class_code "j";oId "Brain-Cerebellum_00348078";is.last "FALSE";is.first "FALSE";is.singleExon "FALSE"
chr5	StringTie	exon	179634065	179634124	.	-	.	transcript_id "DNTX_00199525";transcript_type "noncoding";transcript_biotype "noncoding";exon_number "1";gene_id "XLOC_024866";gene_name "HNRNPH1";class_code "j";oId "Brain-Cerebellum_00348078";is.last "FALSE";novel_exon_id "nvl_exon164363";novel_exon_type "A3SS";is.first "TRUE";is.singleExon "FALSE"
chr5	StringTie	transcript	179621254	179624411	.	-	.	transcript_id "DNTX_00195130";transcript_type "noncoding";transcript_biotype "noncoding";gene_id "XLOC_024866";gene_name "HNRNPH1";class_code "=";oId "RPE_Fetal.Tissue_00545505";is.last "FALSE";is.first "FALSE";is.singleExon "FALSE"
chr5	StringTie	exon	179621254	179621397	.	-	.	transcript_id "DNTX_00195130";transcript_type "noncoding";transcript_biotype "noncoding";exon_number "4";gene_id "XLOC_024866";gene_name "HNRNPH1";class_code "=";oId "RPE_Fetal.Tissue_00545505";is.last "TRUE";is.first "FALSE";is.singleExon "FALSE"
chr5	StringTie	exon	179621843	179621976	.	-	.	transcript_id "DNTX_00195130";transcript_type "noncoding";transcript_biotype "noncoding";exon_number "3";gene_id "XLOC_024866";gene_name "HNRNPH1";class_code "=";oId "RPE_Fetal.Tissue_00545505";is.last "FALSE";is.first "FALSE";is.singleExon "FALSE"
chr5	StringTie	exon	179623037	179623164	.	-	.	transcript_id "DNTX_00195130";transcript_type "noncoding";transcript_biotype "noncoding";exon_number "2";gene_id "XLOC_024866";gene_name "HNRNPH1";class_code "=";oId "RPE_Fetal.Tissue_00545505";is.last "FALSE";is.first "FALSE";is.singleExon "FALSE"
chr5	StringTie	exon	179624317	179624411	.	-	.	transcript_id "DNTX_00195130";transcript_type "noncoding";transcript_biotype "noncoding";exon_number "1";gene_id "XLOC_024866";gene_name "HNRNPH1";class_code "=";oId "RPE_Fetal.Tissue_00545505";is.last "FALSE";is.first "TRUE";is.singleExon "FALSE"
chr5	StringTie	transcript	179621951	179623133	.	-	.	transcript_id "DNTX_00195131";transcript_type "noncoding";transcript_biotype "noncoding";gene_id "XLOC_024866";gene_name "HNRNPH1";class_code "=";oId "RPE_Fetal.Tissue_00545506";is.last "FALSE";is.first "FALSE";is.singleExon "FALSE"
chr5	StringTie	exon	179621951	179621976	.	-	.	transcript_id "DNTX_00195131";transcript_type "noncoding";transcript_biotype "noncoding";exon_number "2";gene_id "XLOC_024866";gene_name "HNRNPH1";class_code "=";oId "RPE_Fetal.Tissue_00545506";is.last "TRUE";is.first "FALSE";is.singleExon "FALSE"
chr5	StringTie	exon	179623037	179623133	.	-	.	transcript_id "DNTX_00195131";transcript_type "noncoding";transcript_biotype "noncoding";exon_number "1";gene_id "XLOC_024866";gene_name "HNRNPH1";class_code "=";oId "RPE_Fetal.Tissue_00545506";is.last "FALSE";is.first "TRUE";is.singleExon "FALSE"
chr5	StringTie	transcript	179622849	179623646	.	-	.	transcript_id "DNTX_00195132";transcript_type "noncoding";transcript_biotype "noncoding";gene_id "XLOC_024866";gene_name "HNRNPH1";class_code "=";oId "RPE_Fetal.Tissue_00545507";is.last "FALSE";is.first "FALSE";is.singleExon "FALSE"
chr5	StringTie	exon	179622849	179623164	.	-	.	transcript_id "DNTX_00195132";transcript_type "noncoding";transcript_biotype "noncoding";exon_number "2";gene_id "XLOC_024866";gene_name "HNRNPH1";class_code "=";oId "RPE_Fetal.Tissue_00545507";is.last "TRUE";is.first "FALSE";is.singleExon "FALSE"
chr5	StringTie	exon	179623595	179623646	.	-	.	transcript_id "DNTX_00195132";transcript_type "noncoding";transcript_biotype "noncoding";exon_number "1";gene_id "XLOC_024866";gene_name "HNRNPH1";class_code "=";oId "RPE_Fetal.Tissue_00545507";is.last "FALSE";is.first "TRUE";is.singleExon "FALSE"
chr5	StringTie	transcript	179622952	179623670	.	-	.	transcript_id "DNTX_00200972";transcript_type "noncoding";transcript_biotype "noncoding";gene_id "XLOC_024866";gene_name "HNRNPH1";class_code "=";oId "Cornea_Fetal.Tissue_00123924";is.last "FALSE";is.first "FALSE";is.singleExon "FALSE"
chr5	StringTie	exon	179622952	179623164	.	-	.	transcript_id "DNTX_00200972";transcript_type "noncoding";transcript_biotype "noncoding";exon_number "2";gene_id "XLOC_024866";gene_name "HNRNPH1";class_code "=";oId "Cornea_Fetal.Tissue_00123924";is.last "TRUE";is.first "FALSE";is.singleExon "FALSE"
chr5	StringTie	exon	179623636	179623670	.	-	.	transcript_id "DNTX_00200972";transcript_type "noncoding";transcript_biotype "noncoding";exon_number "1";gene_id "XLOC_024866";gene_name "HNRNPH1";class_code "=";oId "Cornea_Fetal.Tissue_00123924";is.last "FALSE";is.first "TRUE";is.singleExon "FALSE"
chr5	StringTie	transcript	179623049	179634440	.	-	.	transcript_id "DNTX_00195133";transcript_type "noncoding";transcript_biotype "noncoding";gene_id "XLOC_024866";gene_name "HNRNPH1";class_code "=";oId "RPE_Fetal.Tissue_00545509";is.last "FALSE";is.first "FALSE";is.singleExon "FALSE"
chr5	StringTie	exon	179623049	179623164	.	-	.	transcript_id "DNTX_00195133";transcript_type "noncoding";transcript_biotype "noncoding";exon_number "2";gene_id "XLOC_024866";gene_name "HNRNPH1";class_code "=";oId "RPE_Fetal.Tissue_00545509";is.last "TRUE";is.first "FALSE";is.singleExon "FALSE"
chr5	StringTie	exon	179634065	179634440	.	-	.	transcript_id "DNTX_00195133";transcript_type "noncoding";transcript_biotype "noncoding";exon_number "1";gene_id "XLOC_024866";gene_name "HNRNPH1";class_code "=";oId "RPE_Fetal.Tissue_00545509";is.last "FALSE";is.first "TRUE";is.singleExon "FALSE"
chr5	StringTie	gene	179658197	179663151	.	+	.	gene_id "XLOC_024171";gene_name "RP11-1379J22.5";is.last "FALSE";is.first "FALSE";is.singleExon "FALSE"
chr5	StringTie	transcript	179658197	179663151	.	+	.	transcript_id "DNTX_00200635";transcript_type "noncoding";transcript_biotype "noncoding";gene_id "XLOC_024171";gene_name "RP11-1379J22.5";class_code "j";oId "Cornea_Fetal.Tissue_00125370";is.last "FALSE";is.first "FALSE";is.singleExon "FALSE"
chr5	StringTie	exon	179658197	179658481	.	+	.	transcript_id "DNTX_00200635";transcript_type "noncoding";transcript_biotype "noncoding";exon_number "1";gene_id "XLOC_024171";gene_name "RP11-1379J22.5";class_code "j";oId "Cornea_Fetal.Tissue_00125370";is.last "FALSE";novel_exon_id "nvl_exon164364";novel_exon_type "novel_TSS";is.first "TRUE";is.singleExon "FALSE"
chr5	StringTie	exon	179662975	179663151	.	+	.	transcript_id "DNTX_00200635";transcript_type "noncoding";transcript_biotype "noncoding";exon_number "2";gene_id "XLOC_024171";gene_name "RP11-1379J22.5";class_code "j";oId "Cornea_Fetal.Tissue_00125370";is.last "TRUE";novel_exon_id "nvl_exon164365";novel_exon_type "novel_TES";is.first "FALSE";is.singleExon "FALSE"
chr5	StringTie	transcript	179658217	179662698	.	+	.	transcript_id "DNTX_00200636";transcript_type "noncoding";transcript_biotype "noncoding";gene_id "XLOC_024171";gene_name "RP11-1379J22.5";class_code "j";oId "Cornea_Fetal.Tissue_00127071";is.last "FALSE";is.first "FALSE";is.singleExon "FALSE"
chr5	StringTie	exon	179658217	179658481	.	+	.	transcript_id "DNTX_00200636";transcript_type "noncoding";transcript_biotype "noncoding";exon_number "1";gene_id "XLOC_024171";gene_name "RP11-1379J22.5";class_code "j";oId "Cornea_Fetal.Tissue_00127071";is.last "FALSE";novel_exon_id "nvl_exon164366";novel_exon_type "novel_TSS";is.first "TRUE";is.singleExon "FALSE"
chr5	StringTie	exon	179662661	179662698	.	+	.	transcript_id "DNTX_00200636";transcript_type "noncoding";transcript_biotype "noncoding";exon_number "2";gene_id "XLOC_024171";gene_name "RP11-1379J22.5";class_code "j";oId "Cornea_Fetal.Tissue_00127071";is.last "TRUE";novel_exon_id "nvl_exon164367";novel_exon_type "novel_TES";is.first "FALSE";is.singleExon "FALSE"
chr5	transdecoder	gene	179678628	179731943	.	+	.	gene_id "XLOC_024172";gene_name "CANX";is.last "FALSE";is.first "FALSE";is.singleExon "FALSE"
chr5	StringTie	transcript	179678628	179708366	.	+	.	transcript_id "DNTX_00194445";transcript_type "noncoding";transcript_biotype "noncoding";gene_id "XLOC_024172";gene_name "CANX";class_code "=";oId "RPE_Fetal.Tissue_00548758";is.last "FALSE";is.first "FALSE";is.singleExon "FALSE"
chr5	StringTie	exon	179678628	179678777	.	+	.	transcript_id "DNTX_00194445";transcript_type "noncoding";transcript_biotype "noncoding";exon_number "1";gene_id "XLOC_024172";gene_name "CANX";class_code "=";oId "RPE_Fetal.Tissue_00548758";is.last "FALSE";is.first "TRUE";is.singleExon "FALSE"
chr5	StringTie	exon	179705679	179705852	.	+	.	transcript_id "DNTX_00194445";transcript_type "noncoding";transcript_biotype "noncoding";exon_number "2";gene_id "XLOC_024172";gene_name "CANX";class_code "=";oId "RPE_Fetal.Tissue_00548758";is.last "FALSE";is.first "FALSE";is.singleExon "FALSE"
chr5	StringTie	exon	179706258	179706331	.	+	.	transcript_id "DNTX_00194445";transcript_type "noncoding";transcript_biotype "noncoding";exon_number "3";gene_id "XLOC_024172";gene_name "CANX";class_code "=";oId "RPE_Fetal.Tissue_00548758";is.last "FALSE";is.first "FALSE";is.singleExon "FALSE"
chr5	StringTie	exon	179707132	179707190	.	+	.	transcript_id "DNTX_00194445";transcript_type "noncoding";transcript_biotype "noncoding";exon_number "4";gene_id "XLOC_024172";gene_name "CANX";class_code "=";oId "RPE_Fetal.Tissue_00548758";is.last "FALSE";is.first "FALSE";is.singleExon "FALSE"
chr5	StringTie	exon	179708239	179708366	.	+	.	transcript_id "DNTX_00194445";transcript_type "noncoding";transcript_biotype "noncoding";exon_number "5";gene_id "XLOC_024172";gene_name "CANX";class_code "=";oId "RPE_Fetal.Tissue_00548758";is.last "TRUE";is.first "FALSE";is.singleExon "FALSE"
chr5	transdecoder	transcript	179678668	179695003	.	+	.	transcript_id "DNTX_00198847";transcript_type "protein_coding";transcript_biotype "protein_coding";gene_id "XLOC_024172";gene_name "CANX";class_code "j";oId "Brain-Spinalcordcervicalc-1_00316121";is.last "FALSE";is.first "FALSE";is.singleExon "FALSE"
chr5	transdecoder	exon	179678668	179678777	.	+	.	transcript_id "DNTX_00198847";transcript_type "protein_coding";transcript_biotype "protein_coding";exon_number "1";gene_id "XLOC_024172";gene_name "CANX";class_code "j";oId "Brain-Spinalcordcervicalc-1_00316121";is.last "FALSE";novel_exon_id "nvl_exon164368";novel_exon_type "novel_TSS";is.first "TRUE";is.singleExon "FALSE"
chr5	transdecoder	exon	179694306	179695003	.	+	.	transcript_id "DNTX_00198847";transcript_type "protein_coding";transcript_biotype "protein_coding";exon_number "2";gene_id "XLOC_024172";gene_name "CANX";class_code "j";oId "Brain-Spinalcordcervicalc-1_00316121";is.last "TRUE";novel_exon_id "nvl_exon164369";novel_exon_type "novel_TES";is.first "FALSE";is.singleExon "FALSE"
chr5	transdecoder	five_prime_UTR	179678668	179678777	.	+	.	transcript_id "DNTX_00198847";transcript_type "protein_coding";transcript_biotype "protein_coding";gene_id "XLOC_024172";gene_name "CANX";class_code "j";oId "Brain-Spinalcordcervicalc-1_00316121";is.last "FALSE";novel_exon_id "nvl_exon164368";novel_exon_type "novel_TSS";is.first "TRUE";is.singleExon "FALSE"
chr5	transdecoder	five_prime_UTR	179694306	179694340	.	+	.	transcript_id "DNTX_00198847";transcript_type "protein_coding";transcript_biotype "protein_coding";gene_id "XLOC_024172";gene_name "CANX";class_code "j";oId "Brain-Spinalcordcervicalc-1_00316121";is.last "FALSE";is.first "FALSE";is.singleExon "FALSE"
chr5	transdecoder	start_codon	179694341	179694343	.	+	0	transcript_id "DNTX_00198847";transcript_type "protein_coding";transcript_biotype "protein_coding";gene_id "XLOC_024172";gene_name "CANX";class_code "j";oId "Brain-Spinalcordcervicalc-1_00316121";is.last "FALSE";is.first "FALSE";is.singleExon "FALSE"
chr5	transdecoder	CDS	179694341	179694799	.	+	0	transcript_id "DNTX_00198847";transcript_type "protein_coding";transcript_biotype "protein_coding";gene_id "XLOC_024172";gene_name "CANX";class_code "j";oId "Brain-Spinalcordcervicalc-1_00316121";is.last "FALSE";is.first "FALSE";is.singleExon "FALSE"
chr5	transdecoder	stop_codon	179694800	179694802	.	+	0	transcript_id "DNTX_00198847";transcript_type "protein_coding";transcript_biotype "protein_coding";gene_id "XLOC_024172";gene_name "CANX";class_code "j";oId "Brain-Spinalcordcervicalc-1_00316121";is.last "FALSE";is.first "FALSE";is.singleExon "FALSE"
chr5	transdecoder	three_prime_UTR	179694803	179695003	.	+	.	transcript_id "DNTX_00198847";transcript_type "protein_coding";transcript_biotype "protein_coding";gene_id "XLOC_024172";gene_name "CANX";class_code "j";oId "Brain-Spinalcordcervicalc-1_00316121";is.last "FALSE";is.first "FALSE";is.singleExon "FALSE"
chr5	StringTie	transcript	179698417	179728907	.	+	.	transcript_id "DNTX_00194446";transcript_type "noncoding";transcript_biotype "noncoding";gene_id "XLOC_024172";gene_name "CANX";class_code "=";oId "RPE_Fetal.Tissue_00547677";is.last "FALSE";is.first "FALSE";is.singleExon "FALSE"
chr5	StringTie	exon	179698417	179698603	.	+	.	transcript_id "DNTX_00194446";transcript_type "noncoding";transcript_biotype "noncoding";exon_number "1";gene_id "XLOC_024172";gene_name "CANX";class_code "=";oId "RPE_Fetal.Tissue_00547677";is.last "FALSE";is.first "TRUE";is.singleExon "FALSE"
chr5	StringTie	exon	179705679	179705852	.	+	.	transcript_id "DNTX_00194446";transcript_type "noncoding";transcript_biotype "noncoding";exon_number "2";gene_id "XLOC_024172";gene_name "CANX";class_code "=";oId "RPE_Fetal.Tissue_00547677";is.last "FALSE";is.first "FALSE";is.singleExon "FALSE"
chr5	StringTie	exon	179706258	179706331	.	+	.	transcript_id "DNTX_00194446";transcript_type "noncoding";transcript_biotype "noncoding";exon_number "3";gene_id "XLOC_024172";gene_name "CANX";class_code "=";oId "RPE_Fetal.Tissue_00547677";is.last "FALSE";is.first "FALSE";is.singleExon "FALSE"
chr5	StringTie	exon	179707132	179707190	.	+	.	transcript_id "DNTX_00194446";transcript_type "noncoding";transcript_biotype "noncoding";exon_number "4";gene_id "XLOC_024172";gene_name "CANX";class_code "=";oId "RPE_Fetal.Tissue_00547677";is.last "FALSE";is.first "FALSE";is.singleExon "FALSE"
chr5	StringTie	exon	179708239	179708380	.	+	.	transcript_id "DNTX_00194446";transcript_type "noncoding";transcript_biotype "noncoding";exon_number "5";gene_id "XLOC_024172";gene_name "CANX";class_code "=";oId "RPE_Fetal.Tissue_00547677";is.last "FALSE";is.first "FALSE";is.singleExon "FALSE"
chr5	StringTie	exon	179708978	179709059	.	+	.	transcript_id "DNTX_00194446";transcript_type "noncoding";transcript_biotype "noncoding";exon_number "6";gene_id "XLOC_024172";gene_name "CANX";class_code "=";oId "RPE_Fetal.Tissue_00547677";is.last "FALSE";is.first "FALSE";is.singleExon "FALSE"
chr5	StringTie	exon	179709873	179710065	.	+	.	transcript_id "DNTX_00194446";transcript_type "noncoding";transcript_biotype "noncoding";exon_number "7";gene_id "XLOC_024172";gene_name "CANX";class_code "=";oId "RPE_Fetal.Tissue_00547677";is.last "FALSE";is.first "FALSE";is.singleExon "FALSE"
chr5	StringTie	exon	179716105	179716294	.	+	.	transcript_id "DNTX_00194446";transcript_type "noncoding";transcript_biotype "noncoding";exon_number "8";gene_id "XLOC_024172";gene_name "CANX";class_code "=";oId "RPE_Fetal.Tissue_00547677";is.last "FALSE";is.first "FALSE";is.singleExon "FALSE"
chr5	StringTie	exon	179719668	179719781	.	+	.	transcript_id "DNTX_00194446";transcript_type "noncoding";transcript_biotype "noncoding";exon_number "9";gene_id "XLOC_024172";gene_name "CANX";class_code "=";oId "RPE_Fetal.Tissue_00547677";is.last "FALSE";is.first "FALSE";is.singleExon "FALSE"
chr5	StringTie	exon	179720404	179720560	.	+	.	transcript_id "DNTX_00194446";transcript_type "noncoding";transcript_biotype "noncoding";exon_number "10";gene_id "XLOC_024172";gene_name "CANX";class_code "=";oId "RPE_Fetal.Tissue_00547677";is.last "FALSE";is.first "FALSE";is.singleExon "FALSE"
chr5	StringTie	exon	179722804	179723019	.	+	.	transcript_id "DNTX_00194446";transcript_type "noncoding";transcript_biotype "noncoding";exon_number "11";gene_id "XLOC_024172";gene_name "CANX";class_code "=";oId "RPE_Fetal.Tissue_00547677";is.last "FALSE";is.first "FALSE";is.singleExon "FALSE"
chr5	StringTie	exon	179723660	179723779	.	+	.	transcript_id "DNTX_00194446";transcript_type "noncoding";transcript_biotype "noncoding";exon_number "12";gene_id "XLOC_024172";gene_name "CANX";class_code "=";oId "RPE_Fetal.Tissue_00547677";is.last "FALSE";is.first "FALSE";is.singleExon "FALSE"
chr5	StringTie	exon	179724657	179724783	.	+	.	transcript_id "DNTX_00194446";transcript_type "noncoding";transcript_biotype "noncoding";exon_number "13";gene_id "XLOC_024172";gene_name "CANX";class_code "=";oId "RPE_Fetal.Tissue_00547677";is.last "FALSE";is.first "FALSE";is.singleExon "FALSE"
chr5	StringTie	exon	179726680	179726759	.	+	.	transcript_id "DNTX_00194446";transcript_type "noncoding";transcript_biotype "noncoding";exon_number "14";gene_id "XLOC_024172";gene_name "CANX";class_code "=";oId "RPE_Fetal.Tissue_00547677";is.last "FALSE";is.first "FALSE";is.singleExon "FALSE"
chr5	StringTie	exon	179728591	179728907	.	+	.	transcript_id "DNTX_00194446";transcript_type "noncoding";transcript_biotype "noncoding";exon_number "15";gene_id "XLOC_024172";gene_name "CANX";class_code "=";oId "RPE_Fetal.Tissue_00547677";is.last "TRUE";is.first "FALSE";is.singleExon "FALSE"
chr5	transdecoder	transcript	179698906	179730925	.	+	.	transcript_id "DNTX_00193197";transcript_type "protein_coding";transcript_biotype "protein_coding";gene_id "XLOC_024172";gene_name "CANX";class_code "=";oId "Pancreas_00281296";is.last "FALSE";is.first "FALSE";is.singleExon "FALSE"
chr5	transdecoder	exon	179698906	179699102	.	+	.	transcript_id "DNTX_00193197";transcript_type "protein_coding";transcript_biotype "protein_coding";exon_number "1";gene_id "XLOC_024172";gene_name "CANX";class_code "=";oId "Pancreas_00281296";is.last "FALSE";is.first "TRUE";is.singleExon "FALSE"
chr5	transdecoder	exon	179705679	179705852	.	+	.	transcript_id "DNTX_00193197";transcript_type "protein_coding";transcript_biotype "protein_coding";exon_number "2";gene_id "XLOC_024172";gene_name "CANX";class_code "=";oId "Pancreas_00281296";is.last "FALSE";is.first "FALSE";is.singleExon "FALSE"
chr5	transdecoder	exon	179706258	179706331	.	+	.	transcript_id "DNTX_00193197";transcript_type "protein_coding";transcript_biotype "protein_coding";exon_number "3";gene_id "XLOC_024172";gene_name "CANX";class_code "=";oId "Pancreas_00281296";is.last "FALSE";is.first "FALSE";is.singleExon "FALSE"
chr5	transdecoder	exon	179707132	179707190	.	+	.	transcript_id "DNTX_00193197";transcript_type "protein_coding";transcript_biotype "protein_coding";exon_number "4";gene_id "XLOC_024172";gene_name "CANX";class_code "=";oId "Pancreas_00281296";is.last "FALSE";is.first "FALSE";is.singleExon "FALSE"
chr5	transdecoder	exon	179708239	179708380	.	+	.	transcript_id "DNTX_00193197";transcript_type "protein_coding";transcript_biotype "protein_coding";exon_number "5";gene_id "XLOC_024172";gene_name "CANX";class_code "=";oId "Pancreas_00281296";is.last "FALSE";is.first "FALSE";is.singleExon "FALSE"
chr5	transdecoder	exon	179708978	179709059	.	+	.	transcript_id "DNTX_00193197";transcript_type "protein_coding";transcript_biotype "protein_coding";exon_number "6";gene_id "XLOC_024172";gene_name "CANX";class_code "=";oId "Pancreas_00281296";is.last "FALSE";is.first "FALSE";is.singleExon "FALSE"
chr5	transdecoder	exon	179709873	179710065	.	+	.	transcript_id "DNTX_00193197";transcript_type "protein_coding";transcript_biotype "protein_coding";exon_number "7";gene_id "XLOC_024172";gene_name "CANX";class_code "=";oId "Pancreas_00281296";is.last "FALSE";is.first "FALSE";is.singleExon "FALSE"
chr5	transdecoder	exon	179716105	179716294	.	+	.	transcript_id "DNTX_00193197";transcript_type "protein_coding";transcript_biotype "protein_coding";exon_number "8";gene_id "XLOC_024172";gene_name "CANX";class_code "=";oId "Pancreas_00281296";is.last "FALSE";is.first "FALSE";is.singleExon "FALSE"
chr5	transdecoder	exon	179719668	179719781	.	+	.	transcript_id "DNTX_00193197";transcript_type "protein_coding";transcript_biotype "protein_coding";exon_number "9";gene_id "XLOC_024172";gene_name "CANX";class_code "=";oId "Pancreas_00281296";is.last "FALSE";is.first "FALSE";is.singleExon "FALSE"
chr5	transdecoder	exon	179720404	179720560	.	+	.	transcript_id "DNTX_00193197";transcript_type "protein_coding";transcript_biotype "protein_coding";exon_number "10";gene_id "XLOC_024172";gene_name "CANX";class_code "=";oId "Pancreas_00281296";is.last "FALSE";is.first "FALSE";is.singleExon "FALSE"
chr5	transdecoder	exon	179722804	179723019	.	+	.	transcript_id "DNTX_00193197";transcript_type "protein_coding";transcript_biotype "protein_coding";exon_number "11";gene_id "XLOC_024172";gene_name "CANX";class_code "=";oId "Pancreas_00281296";is.last "FALSE";is.first "FALSE";is.singleExon "FALSE"
chr5	transdecoder	exon	179723660	179723779	.	+	.	transcript_id "DNTX_00193197";transcript_type "protein_coding";transcript_biotype "protein_coding";exon_number "12";gene_id "XLOC_024172";gene_name "CANX";class_code "=";oId "Pancreas_00281296";is.last "FALSE";is.first "FALSE";is.singleExon "FALSE"
chr5	transdecoder	exon	179724657	179724783	.	+	.	transcript_id "DNTX_00193197";transcript_type "protein_coding";transcript_biotype "protein_coding";exon_number "13";gene_id "XLOC_024172";gene_name "CANX";class_code "=";oId "Pancreas_00281296";is.last "FALSE";is.first "FALSE";is.singleExon "FALSE"
chr5	transdecoder	exon	179726680	179726759	.	+	.	transcript_id "DNTX_00193197";transcript_type "protein_coding";transcript_biotype "protein_coding";exon_number "14";gene_id "XLOC_024172";gene_name "CANX";class_code "=";oId "Pancreas_00281296";is.last "FALSE";is.first "FALSE";is.singleExon "FALSE"
chr5	transdecoder	exon	179728591	179730925	.	+	.	transcript_id "DNTX_00193197";transcript_type "protein_coding";transcript_biotype "protein_coding";exon_number "15";gene_id "XLOC_024172";gene_name "CANX";class_code "=";oId "Pancreas_00281296";is.last "TRUE";is.first "FALSE";is.singleExon "FALSE"
chr5	transdecoder	five_prime_UTR	179698906	179699102	.	+	.	transcript_id "DNTX_00193197";transcript_type "protein_coding";transcript_biotype "protein_coding";gene_id "XLOC_024172";gene_name "CANX";class_code "=";oId "Pancreas_00281296";is.last "FALSE";is.first "TRUE";is.singleExon "FALSE"
chr5	transdecoder	five_prime_UTR	179705679	179705681	.	+	.	transcript_id "DNTX_00193197";transcript_type "protein_coding";transcript_biotype "protein_coding";gene_id "XLOC_024172";gene_name "CANX";class_code "=";oId "Pancreas_00281296";is.last "FALSE";is.first "FALSE";is.singleExon "FALSE"
chr5	transdecoder	start_codon	179705682	179705684	.	+	0	transcript_id "DNTX_00193197";transcript_type "protein_coding";transcript_biotype "protein_coding";gene_id "XLOC_024172";gene_name "CANX";class_code "=";oId "Pancreas_00281296";is.last "FALSE";is.first "FALSE";is.singleExon "FALSE"
chr5	transdecoder	CDS	179705682	179705852	.	+	0	transcript_id "DNTX_00193197";transcript_type "protein_coding";transcript_biotype "protein_coding";gene_id "XLOC_024172";gene_name "CANX";class_code "=";oId "Pancreas_00281296";is.last "FALSE";is.first "FALSE";is.singleExon "FALSE"
chr5	transdecoder	CDS	179706258	179706331	.	+	0	transcript_id "DNTX_00193197";transcript_type "protein_coding";transcript_biotype "protein_coding";gene_id "XLOC_024172";gene_name "CANX";class_code "=";oId "Pancreas_00281296";is.last "FALSE";is.first "FALSE";is.singleExon "FALSE"
chr5	transdecoder	CDS	179707132	179707190	.	+	1	transcript_id "DNTX_00193197";transcript_type "protein_coding";transcript_biotype "protein_coding";gene_id "XLOC_024172";gene_name "CANX";class_code "=";oId "Pancreas_00281296";is.last "FALSE";is.first "FALSE";is.singleExon "FALSE"
chr5	transdecoder	CDS	179708239	179708380	.	+	2	transcript_id "DNTX_00193197";transcript_type "protein_coding";transcript_biotype "protein_coding";gene_id "XLOC_024172";gene_name "CANX";class_code "=";oId "Pancreas_00281296";is.last "FALSE";is.first "FALSE";is.singleExon "FALSE"
chr5	transdecoder	CDS	179708978	179709059	.	+	1	transcript_id "DNTX_00193197";transcript_type "protein_coding";transcript_biotype "protein_coding";gene_id "XLOC_024172";gene_name "CANX";class_code "=";oId "Pancreas_00281296";is.last "FALSE";is.first "FALSE";is.singleExon "FALSE"
chr5	transdecoder	CDS	179709873	179710065	.	+	0	transcript_id "DNTX_00193197";transcript_type "protein_coding";transcript_biotype "protein_coding";gene_id "XLOC_024172";gene_name "CANX";class_code "=";oId "Pancreas_00281296";is.last "FALSE";is.first "FALSE";is.singleExon "FALSE"
chr5	transdecoder	CDS	179716105	179716294	.	+	2	transcript_id "DNTX_00193197";transcript_type "protein_coding";transcript_biotype "protein_coding";gene_id "XLOC_024172";gene_name "CANX";class_code "=";oId "Pancreas_00281296";is.last "FALSE";is.first "FALSE";is.singleExon "FALSE"
chr5	transdecoder	CDS	179719668	179719781	.	+	1	transcript_id "DNTX_00193197";transcript_type "protein_coding";transcript_biotype "protein_coding";gene_id "XLOC_024172";gene_name "CANX";class_code "=";oId "Pancreas_00281296";is.last "FALSE";is.first "FALSE";is.singleExon "FALSE"
chr5	transdecoder	CDS	179720404	179720560	.	+	1	transcript_id "DNTX_00193197";transcript_type "protein_coding";transcript_biotype "protein_coding";gene_id "XLOC_024172";gene_name "CANX";class_code "=";oId "Pancreas_00281296";is.last "FALSE";is.first "FALSE";is.singleExon "FALSE"
chr5	transdecoder	CDS	179722804	179723019	.	+	0	transcript_id "DNTX_00193197";transcript_type "protein_coding";transcript_biotype "protein_coding";gene_id "XLOC_024172";gene_name "CANX";class_code "=";oId "Pancreas_00281296";is.last "FALSE";is.first "FALSE";is.singleExon "FALSE"
chr5	transdecoder	CDS	179723660	179723779	.	+	0	transcript_id "DNTX_00193197";transcript_type "protein_coding";transcript_biotype "protein_coding";gene_id "XLOC_024172";gene_name "CANX";class_code "=";oId "Pancreas_00281296";is.last "FALSE";is.first "FALSE";is.singleExon "FALSE"
chr5	transdecoder	CDS	179724657	179724783	.	+	0	transcript_id "DNTX_00193197";transcript_type "protein_coding";transcript_biotype "protein_coding";gene_id "XLOC_024172";gene_name "CANX";class_code "=";oId "Pancreas_00281296";is.last "FALSE";is.first "FALSE";is.singleExon "FALSE"
chr5	transdecoder	CDS	179726680	179726759	.	+	2	transcript_id "DNTX_00193197";transcript_type "protein_coding";transcript_biotype "protein_coding";gene_id "XLOC_024172";gene_name "CANX";class_code "=";oId "Pancreas_00281296";is.last "FALSE";is.first "FALSE";is.singleExon "FALSE"
chr5	transdecoder	CDS	179728591	179728641	.	+	0	transcript_id "DNTX_00193197";transcript_type "protein_coding";transcript_biotype "protein_coding";gene_id "XLOC_024172";gene_name "CANX";class_code "=";oId "Pancreas_00281296";is.last "FALSE";is.first "FALSE";is.singleExon "FALSE"
chr5	transdecoder	stop_codon	179728642	179728644	.	+	0	transcript_id "DNTX_00193197";transcript_type "protein_coding";transcript_biotype "protein_coding";gene_id "XLOC_024172";gene_name "CANX";class_code "=";oId "Pancreas_00281296";is.last "FALSE";is.first "FALSE";is.singleExon "FALSE"
chr5	transdecoder	three_prime_UTR	179728645	179730925	.	+	.	transcript_id "DNTX_00193197";transcript_type "protein_coding";transcript_biotype "protein_coding";gene_id "XLOC_024172";gene_name "CANX";class_code "=";oId "Pancreas_00281296";is.last "FALSE";is.first "FALSE";is.singleExon "FALSE"
chr5	transdecoder	transcript	179698906	179730925	.	+	.	transcript_id "DNTX_00193198";transcript_type "protein_coding";transcript_biotype "protein_coding";gene_id "XLOC_024172";gene_name "CANX";class_code "=";oId "Pancreas_00281297";is.last "FALSE";is.first "FALSE";is.singleExon "FALSE"
chr5	transdecoder	exon	179698906	179699049	.	+	.	transcript_id "DNTX_00193198";transcript_type "protein_coding";transcript_biotype "protein_coding";exon_number "1";gene_id "XLOC_024172";gene_name "CANX";class_code "=";oId "Pancreas_00281297";is.last "FALSE";is.first "TRUE";is.singleExon "FALSE"
chr5	transdecoder	exon	179705679	179705852	.	+	.	transcript_id "DNTX_00193198";transcript_type "protein_coding";transcript_biotype "protein_coding";exon_number "2";gene_id "XLOC_024172";gene_name "CANX";class_code "=";oId "Pancreas_00281297";is.last "FALSE";is.first "FALSE";is.singleExon "FALSE"
chr5	transdecoder	exon	179706258	179706331	.	+	.	transcript_id "DNTX_00193198";transcript_type "protein_coding";transcript_biotype "protein_coding";exon_number "3";gene_id "XLOC_024172";gene_name "CANX";class_code "=";oId "Pancreas_00281297";is.last "FALSE";is.first "FALSE";is.singleExon "FALSE"
chr5	transdecoder	exon	179707132	179707190	.	+	.	transcript_id "DNTX_00193198";transcript_type "protein_coding";transcript_biotype "protein_coding";exon_number "4";gene_id "XLOC_024172";gene_name "CANX";class_code "=";oId "Pancreas_00281297";is.last "FALSE";is.first "FALSE";is.singleExon "FALSE"
chr5	transdecoder	exon	179708239	179708380	.	+	.	transcript_id "DNTX_00193198";transcript_type "protein_coding";transcript_biotype "protein_coding";exon_number "5";gene_id "XLOC_024172";gene_name "CANX";class_code "=";oId "Pancreas_00281297";is.last "FALSE";is.first "FALSE";is.singleExon "FALSE"
chr5	transdecoder	exon	179708978	179709059	.	+	.	transcript_id "DNTX_00193198";transcript_type "protein_coding";transcript_biotype "protein_coding";exon_number "6";gene_id "XLOC_024172";gene_name "CANX";class_code "=";oId "Pancreas_00281297";is.last "FALSE";is.first "FALSE";is.singleExon "FALSE"
chr5	transdecoder	exon	179709873	179710065	.	+	.	transcript_id "DNTX_00193198";transcript_type "protein_coding";transcript_biotype "protein_coding";exon_number "7";gene_id "XLOC_024172";gene_name "CANX";class_code "=";oId "Pancreas_00281297";is.last "FALSE";is.first "FALSE";is.singleExon "FALSE"
chr5	transdecoder	exon	179716105	179716294	.	+	.	transcript_id "DNTX_00193198";transcript_type "protein_coding";transcript_biotype "protein_coding";exon_number "8";gene_id "XLOC_024172";gene_name "CANX";class_code "=";oId "Pancreas_00281297";is.last "FALSE";is.first "FALSE";is.singleExon "FALSE"
chr5	transdecoder	exon	179719668	179719781	.	+	.	transcript_id "DNTX_00193198";transcript_type "protein_coding";transcript_biotype "protein_coding";exon_number "9";gene_id "XLOC_024172";gene_name "CANX";class_code "=";oId "Pancreas_00281297";is.last "FALSE";is.first "FALSE";is.singleExon "FALSE"
chr5	transdecoder	exon	179720404	179720560	.	+	.	transcript_id "DNTX_00193198";transcript_type "protein_coding";transcript_biotype "protein_coding";exon_number "10";gene_id "XLOC_024172";gene_name "CANX";class_code "=";oId "Pancreas_00281297";is.last "FALSE";is.first "FALSE";is.singleExon "FALSE"
chr5	transdecoder	exon	179722804	179723019	.	+	.	transcript_id "DNTX_00193198";transcript_type "protein_coding";transcript_biotype "protein_coding";exon_number "11";gene_id "XLOC_024172";gene_name "CANX";class_code "=";oId "Pancreas_00281297";is.last "FALSE";is.first "FALSE";is.singleExon "FALSE"
chr5	transdecoder	exon	179723660	179723779	.	+	.	transcript_id "DNTX_00193198";transcript_type "protein_coding";transcript_biotype "protein_coding";exon_number "12";gene_id "XLOC_024172";gene_name "CANX";class_code "=";oId "Pancreas_00281297";is.last "FALSE";is.first "FALSE";is.singleExon "FALSE"
chr5	transdecoder	exon	179724657	179724783	.	+	.	transcript_id "DNTX_00193198";transcript_type "protein_coding";transcript_biotype "protein_coding";exon_number "13";gene_id "XLOC_024172";gene_name "CANX";class_code "=";oId "Pancreas_00281297";is.last "FALSE";is.first "FALSE";is.singleExon "FALSE"
chr5	transdecoder	exon	179726680	179726759	.	+	.	transcript_id "DNTX_00193198";transcript_type "protein_coding";transcript_biotype "protein_coding";exon_number "14";gene_id "XLOC_024172";gene_name "CANX";class_code "=";oId "Pancreas_00281297";is.last "FALSE";is.first "FALSE";is.singleExon "FALSE"
chr5	transdecoder	exon	179728591	179730925	.	+	.	transcript_id "DNTX_00193198";transcript_type "protein_coding";transcript_biotype "protein_coding";exon_number "15";gene_id "XLOC_024172";gene_name "CANX";class_code "=";oId "Pancreas_00281297";is.last "TRUE";is.first "FALSE";is.singleExon "FALSE"
chr5	transdecoder	five_prime_UTR	179698906	179699049	.	+	.	transcript_id "DNTX_00193198";transcript_type "protein_coding";transcript_biotype "protein_coding";gene_id "XLOC_024172";gene_name "CANX";class_code "=";oId "Pancreas_00281297";is.last "FALSE";is.first "TRUE";is.singleExon "FALSE"
chr5	transdecoder	five_prime_UTR	179705679	179705681	.	+	.	transcript_id "DNTX_00193198";transcript_type "protein_coding";transcript_biotype "protein_coding";gene_id "XLOC_024172";gene_name "CANX";class_code "=";oId "Pancreas_00281297";is.last "FALSE";is.first "FALSE";is.singleExon "FALSE"
chr5	transdecoder	start_codon	179705682	179705684	.	+	0	transcript_id "DNTX_00193198";transcript_type "protein_coding";transcript_biotype "protein_coding";gene_id "XLOC_024172";gene_name "CANX";class_code "=";oId "Pancreas_00281297";is.last "FALSE";is.first "FALSE";is.singleExon "FALSE"
chr5	transdecoder	CDS	179705682	179705852	.	+	0	transcript_id "DNTX_00193198";transcript_type "protein_coding";transcript_biotype "protein_coding";gene_id "XLOC_024172";gene_name "CANX";class_code "=";oId "Pancreas_00281297";is.last "FALSE";is.first "FALSE";is.singleExon "FALSE"
chr5	transdecoder	CDS	179706258	179706331	.	+	0	transcript_id "DNTX_00193198";transcript_type "protein_coding";transcript_biotype "protein_coding";gene_id "XLOC_024172";gene_name "CANX";class_code "=";oId "Pancreas_00281297";is.last "FALSE";is.first "FALSE";is.singleExon "FALSE"
chr5	transdecoder	CDS	179707132	179707190	.	+	1	transcript_id "DNTX_00193198";transcript_type "protein_coding";transcript_biotype "protein_coding";gene_id "XLOC_024172";gene_name "CANX";class_code "=";oId "Pancreas_00281297";is.last "FALSE";is.first "FALSE";is.singleExon "FALSE"
chr5	transdecoder	CDS	179708239	179708380	.	+	2	transcript_id "DNTX_00193198";transcript_type "protein_coding";transcript_biotype "protein_coding";gene_id "XLOC_024172";gene_name "CANX";class_code "=";oId "Pancreas_00281297";is.last "FALSE";is.first "FALSE";is.singleExon "FALSE"
chr5	transdecoder	CDS	179708978	179709059	.	+	1	transcript_id "DNTX_00193198";transcript_type "protein_coding";transcript_biotype "protein_coding";gene_id "XLOC_024172";gene_name "CANX";class_code "=";oId "Pancreas_00281297";is.last "FALSE";is.first "FALSE";is.singleExon "FALSE"
chr5	transdecoder	CDS	179709873	179710065	.	+	0	transcript_id "DNTX_00193198";transcript_type "protein_coding";transcript_biotype "protein_coding";gene_id "XLOC_024172";gene_name "CANX";class_code "=";oId "Pancreas_00281297";is.last "FALSE";is.first "FALSE";is.singleExon "FALSE"
chr5	transdecoder	CDS	179716105	179716294	.	+	2	transcript_id "DNTX_00193198";transcript_type "protein_coding";transcript_biotype "protein_coding";gene_id "XLOC_024172";gene_name "CANX";class_code "=";oId "Pancreas_00281297";is.last "FALSE";is.first "FALSE";is.singleExon "FALSE"
chr5	transdecoder	CDS	179719668	179719781	.	+	1	transcript_id "DNTX_00193198";transcript_type "protein_coding";transcript_biotype "protein_coding";gene_id "XLOC_024172";gene_name "CANX";class_code "=";oId "Pancreas_00281297";is.last "FALSE";is.first "FALSE";is.singleExon "FALSE"
chr5	transdecoder	CDS	179720404	179720560	.	+	1	transcript_id "DNTX_00193198";transcript_type "protein_coding";transcript_biotype "protein_coding";gene_id "XLOC_024172";gene_name "CANX";class_code "=";oId "Pancreas_00281297";is.last "FALSE";is.first "FALSE";is.singleExon "FALSE"
chr5	transdecoder	CDS	179722804	179723019	.	+	0	transcript_id "DNTX_00193198";transcript_type "protein_coding";transcript_biotype "protein_coding";gene_id "XLOC_024172";gene_name "CANX";class_code "=";oId "Pancreas_00281297";is.last "FALSE";is.first "FALSE";is.singleExon "FALSE"
chr5	transdecoder	CDS	179723660	179723779	.	+	0	transcript_id "DNTX_00193198";transcript_type "protein_coding";transcript_biotype "protein_coding";gene_id "XLOC_024172";gene_name "CANX";class_code "=";oId "Pancreas_00281297";is.last "FALSE";is.first "FALSE";is.singleExon "FALSE"
chr5	transdecoder	CDS	179724657	179724783	.	+	0	transcript_id "DNTX_00193198";transcript_type "protein_coding";transcript_biotype "protein_coding";gene_id "XLOC_024172";gene_name "CANX";class_code "=";oId "Pancreas_00281297";is.last "FALSE";is.first "FALSE";is.singleExon "FALSE"
chr5	transdecoder	CDS	179726680	179726759	.	+	2	transcript_id "DNTX_00193198";transcript_type "protein_coding";transcript_biotype "protein_coding";gene_id "XLOC_024172";gene_name "CANX";class_code "=";oId "Pancreas_00281297";is.last "FALSE";is.first "FALSE";is.singleExon "FALSE"
chr5	transdecoder	CDS	179728591	179728641	.	+	0	transcript_id "DNTX_00193198";transcript_type "protein_coding";transcript_biotype "protein_coding";gene_id "XLOC_024172";gene_name "CANX";class_code "=";oId "Pancreas_00281297";is.last "FALSE";is.first "FALSE";is.singleExon "FALSE"
chr5	transdecoder	stop_codon	179728642	179728644	.	+	0	transcript_id "DNTX_00193198";transcript_type "protein_coding";transcript_biotype "protein_coding";gene_id "XLOC_024172";gene_name "CANX";class_code "=";oId "Pancreas_00281297";is.last "FALSE";is.first "FALSE";is.singleExon "FALSE"
chr5	transdecoder	three_prime_UTR	179728645	179730925	.	+	.	transcript_id "DNTX_00193198";transcript_type "protein_coding";transcript_biotype "protein_coding";gene_id "XLOC_024172";gene_name "CANX";class_code "=";oId "Pancreas_00281297";is.last "FALSE";is.first "FALSE";is.singleExon "FALSE"
chr5	StringTie	transcript	179698935	179716241	.	+	.	transcript_id "DNTX_00194447";transcript_type "noncoding";transcript_biotype "noncoding";gene_id "XLOC_024172";gene_name "CANX";class_code "c";oId "RPE_Fetal.Tissue_00548759";is.last "FALSE";is.first "FALSE";is.singleExon "FALSE"
chr5	StringTie	exon	179698935	179699102	.	+	.	transcript_id "DNTX_00194447";transcript_type "noncoding";transcript_biotype "noncoding";exon_number "1";gene_id "XLOC_024172";gene_name "CANX";class_code "c";oId "RPE_Fetal.Tissue_00548759";is.last "FALSE";novel_exon_id "nvl_exon164370";novel_exon_type "novel_TSS";is.first "TRUE";is.singleExon "FALSE"
chr5	StringTie	exon	179705679	179705852	.	+	.	transcript_id "DNTX_00194447";transcript_type "noncoding";transcript_biotype "noncoding";exon_number "2";gene_id "XLOC_024172";gene_name "CANX";class_code "c";oId "RPE_Fetal.Tissue_00548759";is.last "FALSE";is.first "FALSE";is.singleExon "FALSE"
chr5	StringTie	exon	179706258	179706331	.	+	.	transcript_id "DNTX_00194447";transcript_type "noncoding";transcript_biotype "noncoding";exon_number "3";gene_id "XLOC_024172";gene_name "CANX";class_code "c";oId "RPE_Fetal.Tissue_00548759";is.last "FALSE";is.first "FALSE";is.singleExon "FALSE"
chr5	StringTie	exon	179707132	179707190	.	+	.	transcript_id "DNTX_00194447";transcript_type "noncoding";transcript_biotype "noncoding";exon_number "4";gene_id "XLOC_024172";gene_name "CANX";class_code "c";oId "RPE_Fetal.Tissue_00548759";is.last "FALSE";is.first "FALSE";is.singleExon "FALSE"
chr5	StringTie	exon	179708239	179708380	.	+	.	transcript_id "DNTX_00194447";transcript_type "noncoding";transcript_biotype "noncoding";exon_number "5";gene_id "XLOC_024172";gene_name "CANX";class_code "c";oId "RPE_Fetal.Tissue_00548759";is.last "FALSE";is.first "FALSE";is.singleExon "FALSE"
chr5	StringTie	exon	179708978	179709059	.	+	.	transcript_id "DNTX_00194447";transcript_type "noncoding";transcript_biotype "noncoding";exon_number "6";gene_id "XLOC_024172";gene_name "CANX";class_code "c";oId "RPE_Fetal.Tissue_00548759";is.last "FALSE";is.first "FALSE";is.singleExon "FALSE"
chr5	StringTie	exon	179709873	179710065	.	+	.	transcript_id "DNTX_00194447";transcript_type "noncoding";transcript_biotype "noncoding";exon_number "7";gene_id "XLOC_024172";gene_name "CANX";class_code "c";oId "RPE_Fetal.Tissue_00548759";is.last "FALSE";is.first "FALSE";is.singleExon "FALSE"
chr5	StringTie	exon	179716105	179716241	.	+	.	transcript_id "DNTX_00194447";transcript_type "noncoding";transcript_biotype "noncoding";exon_number "8";gene_id "XLOC_024172";gene_name "CANX";class_code "c";oId "RPE_Fetal.Tissue_00548759";is.last "TRUE";is.first "FALSE";is.singleExon "FALSE"
chr5	transdecoder	transcript	179698937	179731943	.	+	.	transcript_id "DNTX_00194448";transcript_type "protein_coding";transcript_biotype "protein_coding";gene_id "XLOC_024172";gene_name "CANX";class_code "j";oId "Brain-Nucleusaccumbensbasalganglia_00333719";is.last "FALSE";is.first "FALSE";is.singleExon "FALSE"
chr5	transdecoder	exon	179698937	179699102	.	+	.	transcript_id "DNTX_00194448";transcript_type "protein_coding";transcript_biotype "protein_coding";exon_number "1";gene_id "XLOC_024172";gene_name "CANX";class_code "j";oId "Brain-Nucleusaccumbensbasalganglia_00333719";is.last "FALSE";novel_exon_id "nvl_exon164371";novel_exon_type "novel_TSS";is.first "TRUE";is.singleExon "FALSE"
chr5	transdecoder	exon	179705679	179705852	.	+	.	transcript_id "DNTX_00194448";transcript_type "protein_coding";transcript_biotype "protein_coding";exon_number "2";gene_id "XLOC_024172";gene_name "CANX";class_code "j";oId "Brain-Nucleusaccumbensbasalganglia_00333719";is.last "FALSE";is.first "FALSE";is.singleExon "FALSE"
chr5	transdecoder	exon	179706258	179706331	.	+	.	transcript_id "DNTX_00194448";transcript_type "protein_coding";transcript_biotype "protein_coding";exon_number "3";gene_id "XLOC_024172";gene_name "CANX";class_code "j";oId "Brain-Nucleusaccumbensbasalganglia_00333719";is.last "FALSE";is.first "FALSE";is.singleExon "FALSE"
chr5	transdecoder	exon	179707132	179707190	.	+	.	transcript_id "DNTX_00194448";transcript_type "protein_coding";transcript_biotype "protein_coding";exon_number "4";gene_id "XLOC_024172";gene_name "CANX";class_code "j";oId "Brain-Nucleusaccumbensbasalganglia_00333719";is.last "FALSE";is.first "FALSE";is.singleExon "FALSE"
chr5	transdecoder	exon	179708239	179708380	.	+	.	transcript_id "DNTX_00194448";transcript_type "protein_coding";transcript_biotype "protein_coding";exon_number "5";gene_id "XLOC_024172";gene_name "CANX";class_code "j";oId "Brain-Nucleusaccumbensbasalganglia_00333719";is.last "FALSE";is.first "FALSE";is.singleExon "FALSE"
chr5	transdecoder	exon	179708978	179709059	.	+	.	transcript_id "DNTX_00194448";transcript_type "protein_coding";transcript_biotype "protein_coding";exon_number "6";gene_id "XLOC_024172";gene_name "CANX";class_code "j";oId "Brain-Nucleusaccumbensbasalganglia_00333719";is.last "FALSE";is.first "FALSE";is.singleExon "FALSE"
chr5	transdecoder	exon	179709873	179710065	.	+	.	transcript_id "DNTX_00194448";transcript_type "protein_coding";transcript_biotype "protein_coding";exon_number "7";gene_id "XLOC_024172";gene_name "CANX";class_code "j";oId "Brain-Nucleusaccumbensbasalganglia_00333719";is.last "FALSE";is.first "FALSE";is.singleExon "FALSE"
chr5	transdecoder	exon	179716105	179716294	.	+	.	transcript_id "DNTX_00194448";transcript_type "protein_coding";transcript_biotype "protein_coding";exon_number "8";gene_id "XLOC_024172";gene_name "CANX";class_code "j";oId "Brain-Nucleusaccumbensbasalganglia_00333719";is.last "FALSE";is.first "FALSE";is.singleExon "FALSE"
chr5	transdecoder	exon	179719668	179719781	.	+	.	transcript_id "DNTX_00194448";transcript_type "protein_coding";transcript_biotype "protein_coding";exon_number "9";gene_id "XLOC_024172";gene_name "CANX";class_code "j";oId "Brain-Nucleusaccumbensbasalganglia_00333719";is.last "FALSE";is.first "FALSE";is.singleExon "FALSE"
chr5	transdecoder	exon	179720404	179720560	.	+	.	transcript_id "DNTX_00194448";transcript_type "protein_coding";transcript_biotype "protein_coding";exon_number "10";gene_id "XLOC_024172";gene_name "CANX";class_code "j";oId "Brain-Nucleusaccumbensbasalganglia_00333719";is.last "FALSE";is.first "FALSE";is.singleExon "FALSE"
chr5	transdecoder	exon	179722804	179723019	.	+	.	transcript_id "DNTX_00194448";transcript_type "protein_coding";transcript_biotype "protein_coding";exon_number "11";gene_id "XLOC_024172";gene_name "CANX";class_code "j";oId "Brain-Nucleusaccumbensbasalganglia_00333719";is.last "FALSE";is.first "FALSE";is.singleExon "FALSE"
chr5	transdecoder	exon	179723660	179723779	.	+	.	transcript_id "DNTX_00194448";transcript_type "protein_coding";transcript_biotype "protein_coding";exon_number "12";gene_id "XLOC_024172";gene_name "CANX";class_code "j";oId "Brain-Nucleusaccumbensbasalganglia_00333719";is.last "FALSE";is.first "FALSE";is.singleExon "FALSE"
chr5	transdecoder	exon	179724657	179724783	.	+	.	transcript_id "DNTX_00194448";transcript_type "protein_coding";transcript_biotype "protein_coding";exon_number "13";gene_id "XLOC_024172";gene_name "CANX";class_code "j";oId "Brain-Nucleusaccumbensbasalganglia_00333719";is.last "FALSE";is.first "FALSE";is.singleExon "FALSE"
chr5	transdecoder	exon	179726680	179726759	.	+	.	transcript_id "DNTX_00194448";transcript_type "protein_coding";transcript_biotype "protein_coding";exon_number "14";gene_id "XLOC_024172";gene_name "CANX";class_code "j";oId "Brain-Nucleusaccumbensbasalganglia_00333719";is.last "FALSE";is.first "FALSE";is.singleExon "FALSE"
chr5	transdecoder	exon	179729360	179731943	.	+	.	transcript_id "DNTX_00194448";transcript_type "protein_coding";transcript_biotype "protein_coding";exon_number "15";gene_id "XLOC_024172";gene_name "CANX";class_code "j";oId "Brain-Nucleusaccumbensbasalganglia_00333719";is.last "TRUE";novel_exon_id "nvl_exon164372";novel_exon_type "novel_TES";is.first "FALSE";is.singleExon "FALSE"
chr5	transdecoder	five_prime_UTR	179698937	179699102	.	+	.	transcript_id "DNTX_00194448";transcript_type "protein_coding";transcript_biotype "protein_coding";gene_id "XLOC_024172";gene_name "CANX";class_code "j";oId "Brain-Nucleusaccumbensbasalganglia_00333719";is.last "FALSE";novel_exon_id "nvl_exon164371";novel_exon_type "novel_TSS";is.first "TRUE";is.singleExon "FALSE"
chr5	transdecoder	five_prime_UTR	179705679	179705681	.	+	.	transcript_id "DNTX_00194448";transcript_type "protein_coding";transcript_biotype "protein_coding";gene_id "XLOC_024172";gene_name "CANX";class_code "j";oId "Brain-Nucleusaccumbensbasalganglia_00333719";is.last "FALSE";is.first "FALSE";is.singleExon "FALSE"
chr5	transdecoder	start_codon	179705682	179705684	.	+	0	transcript_id "DNTX_00194448";transcript_type "protein_coding";transcript_biotype "protein_coding";gene_id "XLOC_024172";gene_name "CANX";class_code "j";oId "Brain-Nucleusaccumbensbasalganglia_00333719";is.last "FALSE";is.first "FALSE";is.singleExon "FALSE"
chr5	transdecoder	CDS	179705682	179705852	.	+	0	transcript_id "DNTX_00194448";transcript_type "protein_coding";transcript_biotype "protein_coding";gene_id "XLOC_024172";gene_name "CANX";class_code "j";oId "Brain-Nucleusaccumbensbasalganglia_00333719";is.last "FALSE";is.first "FALSE";is.singleExon "FALSE"
chr5	transdecoder	CDS	179706258	179706331	.	+	0	transcript_id "DNTX_00194448";transcript_type "protein_coding";transcript_biotype "protein_coding";gene_id "XLOC_024172";gene_name "CANX";class_code "j";oId "Brain-Nucleusaccumbensbasalganglia_00333719";is.last "FALSE";is.first "FALSE";is.singleExon "FALSE"
chr5	transdecoder	CDS	179707132	179707190	.	+	1	transcript_id "DNTX_00194448";transcript_type "protein_coding";transcript_biotype "protein_coding";gene_id "XLOC_024172";gene_name "CANX";class_code "j";oId "Brain-Nucleusaccumbensbasalganglia_00333719";is.last "FALSE";is.first "FALSE";is.singleExon "FALSE"
chr5	transdecoder	CDS	179708239	179708380	.	+	2	transcript_id "DNTX_00194448";transcript_type "protein_coding";transcript_biotype "protein_coding";gene_id "XLOC_024172";gene_name "CANX";class_code "j";oId "Brain-Nucleusaccumbensbasalganglia_00333719";is.last "FALSE";is.first "FALSE";is.singleExon "FALSE"
chr5	transdecoder	CDS	179708978	179709059	.	+	1	transcript_id "DNTX_00194448";transcript_type "protein_coding";transcript_biotype "protein_coding";gene_id "XLOC_024172";gene_name "CANX";class_code "j";oId "Brain-Nucleusaccumbensbasalganglia_00333719";is.last "FALSE";is.first "FALSE";is.singleExon "FALSE"
chr5	transdecoder	CDS	179709873	179710065	.	+	0	transcript_id "DNTX_00194448";transcript_type "protein_coding";transcript_biotype "protein_coding";gene_id "XLOC_024172";gene_name "CANX";class_code "j";oId "Brain-Nucleusaccumbensbasalganglia_00333719";is.last "FALSE";is.first "FALSE";is.singleExon "FALSE"
chr5	transdecoder	CDS	179716105	179716294	.	+	2	transcript_id "DNTX_00194448";transcript_type "protein_coding";transcript_biotype "protein_coding";gene_id "XLOC_024172";gene_name "CANX";class_code "j";oId "Brain-Nucleusaccumbensbasalganglia_00333719";is.last "FALSE";is.first "FALSE";is.singleExon "FALSE"
chr5	transdecoder	CDS	179719668	179719781	.	+	1	transcript_id "DNTX_00194448";transcript_type "protein_coding";transcript_biotype "protein_coding";gene_id "XLOC_024172";gene_name "CANX";class_code "j";oId "Brain-Nucleusaccumbensbasalganglia_00333719";is.last "FALSE";is.first "FALSE";is.singleExon "FALSE"
chr5	transdecoder	CDS	179720404	179720560	.	+	1	transcript_id "DNTX_00194448";transcript_type "protein_coding";transcript_biotype "protein_coding";gene_id "XLOC_024172";gene_name "CANX";class_code "j";oId "Brain-Nucleusaccumbensbasalganglia_00333719";is.last "FALSE";is.first "FALSE";is.singleExon "FALSE"
chr5	transdecoder	CDS	179722804	179723019	.	+	0	transcript_id "DNTX_00194448";transcript_type "protein_coding";transcript_biotype "protein_coding";gene_id "XLOC_024172";gene_name "CANX";class_code "j";oId "Brain-Nucleusaccumbensbasalganglia_00333719";is.last "FALSE";is.first "FALSE";is.singleExon "FALSE"
chr5	transdecoder	CDS	179723660	179723779	.	+	0	transcript_id "DNTX_00194448";transcript_type "protein_coding";transcript_biotype "protein_coding";gene_id "XLOC_024172";gene_name "CANX";class_code "j";oId "Brain-Nucleusaccumbensbasalganglia_00333719";is.last "FALSE";is.first "FALSE";is.singleExon "FALSE"
chr5	transdecoder	CDS	179724657	179724783	.	+	0	transcript_id "DNTX_00194448";transcript_type "protein_coding";transcript_biotype "protein_coding";gene_id "XLOC_024172";gene_name "CANX";class_code "j";oId "Brain-Nucleusaccumbensbasalganglia_00333719";is.last "FALSE";is.first "FALSE";is.singleExon "FALSE"
chr5	transdecoder	CDS	179726680	179726759	.	+	2	transcript_id "DNTX_00194448";transcript_type "protein_coding";transcript_biotype "protein_coding";gene_id "XLOC_024172";gene_name "CANX";class_code "j";oId "Brain-Nucleusaccumbensbasalganglia_00333719";is.last "FALSE";is.first "FALSE";is.singleExon "FALSE"
chr5	transdecoder	CDS	179729360	179729440	.	+	0	transcript_id "DNTX_00194448";transcript_type "protein_coding";transcript_biotype "protein_coding";gene_id "XLOC_024172";gene_name "CANX";class_code "j";oId "Brain-Nucleusaccumbensbasalganglia_00333719";is.last "FALSE";is.first "FALSE";is.singleExon "FALSE"
chr5	transdecoder	stop_codon	179729441	179729443	.	+	0	transcript_id "DNTX_00194448";transcript_type "protein_coding";transcript_biotype "protein_coding";gene_id "XLOC_024172";gene_name "CANX";class_code "j";oId "Brain-Nucleusaccumbensbasalganglia_00333719";is.last "FALSE";is.first "FALSE";is.singleExon "FALSE"
chr5	transdecoder	three_prime_UTR	179729444	179731943	.	+	.	transcript_id "DNTX_00194448";transcript_type "protein_coding";transcript_biotype "protein_coding";gene_id "XLOC_024172";gene_name "CANX";class_code "j";oId "Brain-Nucleusaccumbensbasalganglia_00333719";is.last "FALSE";is.first "FALSE";is.singleExon "FALSE"
chr5	transdecoder	transcript	179698962	179730925	.	+	.	transcript_id "DNTX_00195408";transcript_type "protein_coding";transcript_biotype "protein_coding";gene_id "XLOC_024172";gene_name "CANX";class_code "j";oId "ESC_Stem.Cell.Line_00306574";is.last "FALSE";is.first "FALSE";is.singleExon "FALSE"
chr5	transdecoder	exon	179698962	179699049	.	+	.	transcript_id "DNTX_00195408";transcript_type "protein_coding";transcript_biotype "protein_coding";exon_number "1";gene_id "XLOC_024172";gene_name "CANX";class_code "j";oId "ESC_Stem.Cell.Line_00306574";is.last "FALSE";novel_exon_id "nvl_exon164373";novel_exon_type "novel_TSS";is.first "TRUE";is.singleExon "FALSE"
chr5	transdecoder	exon	179699575	179699770	.	+	.	transcript_id "DNTX_00195408";transcript_type "protein_coding";transcript_biotype "protein_coding";exon_number "2";gene_id "XLOC_024172";gene_name "CANX";class_code "j";oId "ESC_Stem.Cell.Line_00306574";is.last "FALSE";is.first "FALSE";is.singleExon "FALSE"
chr5	transdecoder	exon	179705679	179705852	.	+	.	transcript_id "DNTX_00195408";transcript_type "protein_coding";transcript_biotype "protein_coding";exon_number "3";gene_id "XLOC_024172";gene_name "CANX";class_code "j";oId "ESC_Stem.Cell.Line_00306574";is.last "FALSE";is.first "FALSE";is.singleExon "FALSE"
chr5	transdecoder	exon	179706258	179706331	.	+	.	transcript_id "DNTX_00195408";transcript_type "protein_coding";transcript_biotype "protein_coding";exon_number "4";gene_id "XLOC_024172";gene_name "CANX";class_code "j";oId "ESC_Stem.Cell.Line_00306574";is.last "FALSE";is.first "FALSE";is.singleExon "FALSE"
chr5	transdecoder	exon	179707132	179707190	.	+	.	transcript_id "DNTX_00195408";transcript_type "protein_coding";transcript_biotype "protein_coding";exon_number "5";gene_id "XLOC_024172";gene_name "CANX";class_code "j";oId "ESC_Stem.Cell.Line_00306574";is.last "FALSE";is.first "FALSE";is.singleExon "FALSE"
chr5	transdecoder	exon	179708239	179708380	.	+	.	transcript_id "DNTX_00195408";transcript_type "protein_coding";transcript_biotype "protein_coding";exon_number "6";gene_id "XLOC_024172";gene_name "CANX";class_code "j";oId "ESC_Stem.Cell.Line_00306574";is.last "FALSE";is.first "FALSE";is.singleExon "FALSE"
chr5	transdecoder	exon	179708978	179709059	.	+	.	transcript_id "DNTX_00195408";transcript_type "protein_coding";transcript_biotype "protein_coding";exon_number "7";gene_id "XLOC_024172";gene_name "CANX";class_code "j";oId "ESC_Stem.Cell.Line_00306574";is.last "FALSE";is.first "FALSE";is.singleExon "FALSE"
chr5	transdecoder	exon	179709873	179710065	.	+	.	transcript_id "DNTX_00195408";transcript_type "protein_coding";transcript_biotype "protein_coding";exon_number "8";gene_id "XLOC_024172";gene_name "CANX";class_code "j";oId "ESC_Stem.Cell.Line_00306574";is.last "FALSE";is.first "FALSE";is.singleExon "FALSE"
chr5	transdecoder	exon	179716105	179716294	.	+	.	transcript_id "DNTX_00195408";transcript_type "protein_coding";transcript_biotype "protein_coding";exon_number "9";gene_id "XLOC_024172";gene_name "CANX";class_code "j";oId "ESC_Stem.Cell.Line_00306574";is.last "FALSE";is.first "FALSE";is.singleExon "FALSE"
chr5	transdecoder	exon	179719668	179719781	.	+	.	transcript_id "DNTX_00195408";transcript_type "protein_coding";transcript_biotype "protein_coding";exon_number "10";gene_id "XLOC_024172";gene_name "CANX";class_code "j";oId "ESC_Stem.Cell.Line_00306574";is.last "FALSE";is.first "FALSE";is.singleExon "FALSE"
chr5	transdecoder	exon	179720404	179720560	.	+	.	transcript_id "DNTX_00195408";transcript_type "protein_coding";transcript_biotype "protein_coding";exon_number "11";gene_id "XLOC_024172";gene_name "CANX";class_code "j";oId "ESC_Stem.Cell.Line_00306574";is.last "FALSE";is.first "FALSE";is.singleExon "FALSE"
chr5	transdecoder	exon	179722804	179723019	.	+	.	transcript_id "DNTX_00195408";transcript_type "protein_coding";transcript_biotype "protein_coding";exon_number "12";gene_id "XLOC_024172";gene_name "CANX";class_code "j";oId "ESC_Stem.Cell.Line_00306574";is.last "FALSE";is.first "FALSE";is.singleExon "FALSE"
chr5	transdecoder	exon	179723660	179723779	.	+	.	transcript_id "DNTX_00195408";transcript_type "protein_coding";transcript_biotype "protein_coding";exon_number "13";gene_id "XLOC_024172";gene_name "CANX";class_code "j";oId "ESC_Stem.Cell.Line_00306574";is.last "FALSE";is.first "FALSE";is.singleExon "FALSE"
chr5	transdecoder	exon	179724657	179724783	.	+	.	transcript_id "DNTX_00195408";transcript_type "protein_coding";transcript_biotype "protein_coding";exon_number "14";gene_id "XLOC_024172";gene_name "CANX";class_code "j";oId "ESC_Stem.Cell.Line_00306574";is.last "FALSE";is.first "FALSE";is.singleExon "FALSE"
chr5	transdecoder	exon	179726680	179726759	.	+	.	transcript_id "DNTX_00195408";transcript_type "protein_coding";transcript_biotype "protein_coding";exon_number "15";gene_id "XLOC_024172";gene_name "CANX";class_code "j";oId "ESC_Stem.Cell.Line_00306574";is.last "FALSE";is.first "FALSE";is.singleExon "FALSE"
chr5	transdecoder	exon	179728591	179730925	.	+	.	transcript_id "DNTX_00195408";transcript_type "protein_coding";transcript_biotype "protein_coding";exon_number "16";gene_id "XLOC_024172";gene_name "CANX";class_code "j";oId "ESC_Stem.Cell.Line_00306574";is.last "TRUE";is.first "FALSE";is.singleExon "FALSE"
chr5	transdecoder	five_prime_UTR	179698962	179699049	.	+	.	transcript_id "DNTX_00195408";transcript_type "protein_coding";transcript_biotype "protein_coding";gene_id "XLOC_024172";gene_name "CANX";class_code "j";oId "ESC_Stem.Cell.Line_00306574";is.last "FALSE";novel_exon_id "nvl_exon164373";novel_exon_type "novel_TSS";is.first "TRUE";is.singleExon "FALSE"
chr5	transdecoder	five_prime_UTR	179699575	179699611	.	+	.	transcript_id "DNTX_00195408";transcript_type "protein_coding";transcript_biotype "protein_coding";gene_id "XLOC_024172";gene_name "CANX";class_code "j";oId "ESC_Stem.Cell.Line_00306574";is.last "FALSE";is.first "FALSE";is.singleExon "FALSE"
chr5	transdecoder	start_codon	179699612	179699614	.	+	0	transcript_id "DNTX_00195408";transcript_type "protein_coding";transcript_biotype "protein_coding";gene_id "XLOC_024172";gene_name "CANX";class_code "j";oId "ESC_Stem.Cell.Line_00306574";is.last "FALSE";is.first "FALSE";is.singleExon "FALSE"
chr5	transdecoder	CDS	179699612	179699770	.	+	0	transcript_id "DNTX_00195408";transcript_type "protein_coding";transcript_biotype "protein_coding";gene_id "XLOC_024172";gene_name "CANX";class_code "j";oId "ESC_Stem.Cell.Line_00306574";is.last "FALSE";is.first "FALSE";is.singleExon "FALSE"
chr5	transdecoder	CDS	179705679	179705852	.	+	0	transcript_id "DNTX_00195408";transcript_type "protein_coding";transcript_biotype "protein_coding";gene_id "XLOC_024172";gene_name "CANX";class_code "j";oId "ESC_Stem.Cell.Line_00306574";is.last "FALSE";is.first "FALSE";is.singleExon "FALSE"
chr5	transdecoder	CDS	179706258	179706331	.	+	0	transcript_id "DNTX_00195408";transcript_type "protein_coding";transcript_biotype "protein_coding";gene_id "XLOC_024172";gene_name "CANX";class_code "j";oId "ESC_Stem.Cell.Line_00306574";is.last "FALSE";is.first "FALSE";is.singleExon "FALSE"
chr5	transdecoder	CDS	179707132	179707190	.	+	1	transcript_id "DNTX_00195408";transcript_type "protein_coding";transcript_biotype "protein_coding";gene_id "XLOC_024172";gene_name "CANX";class_code "j";oId "ESC_Stem.Cell.Line_00306574";is.last "FALSE";is.first "FALSE";is.singleExon "FALSE"
chr5	transdecoder	CDS	179708239	179708380	.	+	2	transcript_id "DNTX_00195408";transcript_type "protein_coding";transcript_biotype "protein_coding";gene_id "XLOC_024172";gene_name "CANX";class_code "j";oId "ESC_Stem.Cell.Line_00306574";is.last "FALSE";is.first "FALSE";is.singleExon "FALSE"
chr5	transdecoder	CDS	179708978	179709059	.	+	1	transcript_id "DNTX_00195408";transcript_type "protein_coding";transcript_biotype "protein_coding";gene_id "XLOC_024172";gene_name "CANX";class_code "j";oId "ESC_Stem.Cell.Line_00306574";is.last "FALSE";is.first "FALSE";is.singleExon "FALSE"
chr5	transdecoder	CDS	179709873	179710065	.	+	0	transcript_id "DNTX_00195408";transcript_type "protein_coding";transcript_biotype "protein_coding";gene_id "XLOC_024172";gene_name "CANX";class_code "j";oId "ESC_Stem.Cell.Line_00306574";is.last "FALSE";is.first "FALSE";is.singleExon "FALSE"
chr5	transdecoder	CDS	179716105	179716294	.	+	2	transcript_id "DNTX_00195408";transcript_type "protein_coding";transcript_biotype "protein_coding";gene_id "XLOC_024172";gene_name "CANX";class_code "j";oId "ESC_Stem.Cell.Line_00306574";is.last "FALSE";is.first "FALSE";is.singleExon "FALSE"
chr5	transdecoder	CDS	179719668	179719781	.	+	1	transcript_id "DNTX_00195408";transcript_type "protein_coding";transcript_biotype "protein_coding";gene_id "XLOC_024172";gene_name "CANX";class_code "j";oId "ESC_Stem.Cell.Line_00306574";is.last "FALSE";is.first "FALSE";is.singleExon "FALSE"
chr5	transdecoder	CDS	179720404	179720560	.	+	1	transcript_id "DNTX_00195408";transcript_type "protein_coding";transcript_biotype "protein_coding";gene_id "XLOC_024172";gene_name "CANX";class_code "j";oId "ESC_Stem.Cell.Line_00306574";is.last "FALSE";is.first "FALSE";is.singleExon "FALSE"
chr5	transdecoder	CDS	179722804	179723019	.	+	0	transcript_id "DNTX_00195408";transcript_type "protein_coding";transcript_biotype "protein_coding";gene_id "XLOC_024172";gene_name "CANX";class_code "j";oId "ESC_Stem.Cell.Line_00306574";is.last "FALSE";is.first "FALSE";is.singleExon "FALSE"
chr5	transdecoder	CDS	179723660	179723779	.	+	0	transcript_id "DNTX_00195408";transcript_type "protein_coding";transcript_biotype "protein_coding";gene_id "XLOC_024172";gene_name "CANX";class_code "j";oId "ESC_Stem.Cell.Line_00306574";is.last "FALSE";is.first "FALSE";is.singleExon "FALSE"
chr5	transdecoder	CDS	179724657	179724783	.	+	0	transcript_id "DNTX_00195408";transcript_type "protein_coding";transcript_biotype "protein_coding";gene_id "XLOC_024172";gene_name "CANX";class_code "j";oId "ESC_Stem.Cell.Line_00306574";is.last "FALSE";is.first "FALSE";is.singleExon "FALSE"
chr5	transdecoder	CDS	179726680	179726759	.	+	2	transcript_id "DNTX_00195408";transcript_type "protein_coding";transcript_biotype "protein_coding";gene_id "XLOC_024172";gene_name "CANX";class_code "j";oId "ESC_Stem.Cell.Line_00306574";is.last "FALSE";is.first "FALSE";is.singleExon "FALSE"
chr5	transdecoder	CDS	179728591	179728641	.	+	0	transcript_id "DNTX_00195408";transcript_type "protein_coding";transcript_biotype "protein_coding";gene_id "XLOC_024172";gene_name "CANX";class_code "j";oId "ESC_Stem.Cell.Line_00306574";is.last "FALSE";is.first "FALSE";is.singleExon "FALSE"
chr5	transdecoder	stop_codon	179728642	179728644	.	+	0	transcript_id "DNTX_00195408";transcript_type "protein_coding";transcript_biotype "protein_coding";gene_id "XLOC_024172";gene_name "CANX";class_code "j";oId "ESC_Stem.Cell.Line_00306574";is.last "FALSE";is.first "FALSE";is.singleExon "FALSE"
chr5	transdecoder	three_prime_UTR	179728645	179730925	.	+	.	transcript_id "DNTX_00195408";transcript_type "protein_coding";transcript_biotype "protein_coding";gene_id "XLOC_024172";gene_name "CANX";class_code "j";oId "ESC_Stem.Cell.Line_00306574";is.last "FALSE";is.first "FALSE";is.singleExon "FALSE"
chr5	StringTie	transcript	179698963	179720552	.	+	.	transcript_id "DNTX_00198925";transcript_type "noncoding";transcript_biotype "noncoding";gene_id "XLOC_024172";gene_name "CANX";class_code "c";oId "Brain-Caudatebasalganglia_00332736";is.last "FALSE";is.first "FALSE";is.singleExon "FALSE"
chr5	StringTie	exon	179698963	179699102	.	+	.	transcript_id "DNTX_00198925";transcript_type "noncoding";transcript_biotype "noncoding";exon_number "1";gene_id "XLOC_024172";gene_name "CANX";class_code "c";oId "Brain-Caudatebasalganglia_00332736";is.last "FALSE";novel_exon_id "nvl_exon164374";novel_exon_type "novel_TSS";is.first "TRUE";is.singleExon "FALSE"
chr5	StringTie	exon	179705679	179705852	.	+	.	transcript_id "DNTX_00198925";transcript_type "noncoding";transcript_biotype "noncoding";exon_number "2";gene_id "XLOC_024172";gene_name "CANX";class_code "c";oId "Brain-Caudatebasalganglia_00332736";is.last "FALSE";is.first "FALSE";is.singleExon "FALSE"
chr5	StringTie	exon	179706258	179706331	.	+	.	transcript_id "DNTX_00198925";transcript_type "noncoding";transcript_biotype "noncoding";exon_number "3";gene_id "XLOC_024172";gene_name "CANX";class_code "c";oId "Brain-Caudatebasalganglia_00332736";is.last "FALSE";is.first "FALSE";is.singleExon "FALSE"
chr5	StringTie	exon	179707132	179707190	.	+	.	transcript_id "DNTX_00198925";transcript_type "noncoding";transcript_biotype "noncoding";exon_number "4";gene_id "XLOC_024172";gene_name "CANX";class_code "c";oId "Brain-Caudatebasalganglia_00332736";is.last "FALSE";is.first "FALSE";is.singleExon "FALSE"
chr5	StringTie	exon	179708239	179708380	.	+	.	transcript_id "DNTX_00198925";transcript_type "noncoding";transcript_biotype "noncoding";exon_number "5";gene_id "XLOC_024172";gene_name "CANX";class_code "c";oId "Brain-Caudatebasalganglia_00332736";is.last "FALSE";is.first "FALSE";is.singleExon "FALSE"
chr5	StringTie	exon	179708978	179709059	.	+	.	transcript_id "DNTX_00198925";transcript_type "noncoding";transcript_biotype "noncoding";exon_number "6";gene_id "XLOC_024172";gene_name "CANX";class_code "c";oId "Brain-Caudatebasalganglia_00332736";is.last "FALSE";is.first "FALSE";is.singleExon "FALSE"
chr5	StringTie	exon	179709873	179710065	.	+	.	transcript_id "DNTX_00198925";transcript_type "noncoding";transcript_biotype "noncoding";exon_number "7";gene_id "XLOC_024172";gene_name "CANX";class_code "c";oId "Brain-Caudatebasalganglia_00332736";is.last "FALSE";is.first "FALSE";is.singleExon "FALSE"
chr5	StringTie	exon	179716105	179716294	.	+	.	transcript_id "DNTX_00198925";transcript_type "noncoding";transcript_biotype "noncoding";exon_number "8";gene_id "XLOC_024172";gene_name "CANX";class_code "c";oId "Brain-Caudatebasalganglia_00332736";is.last "FALSE";is.first "FALSE";is.singleExon "FALSE"
chr5	StringTie	exon	179719668	179719781	.	+	.	transcript_id "DNTX_00198925";transcript_type "noncoding";transcript_biotype "noncoding";exon_number "9";gene_id "XLOC_024172";gene_name "CANX";class_code "c";oId "Brain-Caudatebasalganglia_00332736";is.last "FALSE";is.first "FALSE";is.singleExon "FALSE"
chr5	StringTie	exon	179720404	179720552	.	+	.	transcript_id "DNTX_00198925";transcript_type "noncoding";transcript_biotype "noncoding";exon_number "10";gene_id "XLOC_024172";gene_name "CANX";class_code "c";oId "Brain-Caudatebasalganglia_00332736";is.last "TRUE";novel_exon_id "nvl_exon164375";novel_exon_type "novel_TES";is.first "FALSE";is.singleExon "FALSE"
chr5	StringTie	transcript	179698968	179708366	.	+	.	transcript_id "DNTX_00194449";transcript_type "noncoding";transcript_biotype "noncoding";gene_id "XLOC_024172";gene_name "CANX";class_code "c";oId "RPE_Fetal.Tissue_00551294";is.last "FALSE";is.first "FALSE";is.singleExon "FALSE"
chr5	StringTie	exon	179698968	179699102	.	+	.	transcript_id "DNTX_00194449";transcript_type "noncoding";transcript_biotype "noncoding";exon_number "1";gene_id "XLOC_024172";gene_name "CANX";class_code "c";oId "RPE_Fetal.Tissue_00551294";is.last "FALSE";is.first "TRUE";is.singleExon "FALSE"
chr5	StringTie	exon	179705679	179705852	.	+	.	transcript_id "DNTX_00194449";transcript_type "noncoding";transcript_biotype "noncoding";exon_number "2";gene_id "XLOC_024172";gene_name "CANX";class_code "c";oId "RPE_Fetal.Tissue_00551294";is.last "FALSE";is.first "FALSE";is.singleExon "FALSE"
chr5	StringTie	exon	179706258	179706331	.	+	.	transcript_id "DNTX_00194449";transcript_type "noncoding";transcript_biotype "noncoding";exon_number "3";gene_id "XLOC_024172";gene_name "CANX";class_code "c";oId "RPE_Fetal.Tissue_00551294";is.last "FALSE";is.first "FALSE";is.singleExon "FALSE"
chr5	StringTie	exon	179707132	179707190	.	+	.	transcript_id "DNTX_00194449";transcript_type "noncoding";transcript_biotype "noncoding";exon_number "4";gene_id "XLOC_024172";gene_name "CANX";class_code "c";oId "RPE_Fetal.Tissue_00551294";is.last "FALSE";is.first "FALSE";is.singleExon "FALSE"
chr5	StringTie	exon	179708239	179708366	.	+	.	transcript_id "DNTX_00194449";transcript_type "noncoding";transcript_biotype "noncoding";exon_number "5";gene_id "XLOC_024172";gene_name "CANX";class_code "c";oId "RPE_Fetal.Tissue_00551294";is.last "TRUE";is.first "FALSE";is.singleExon "FALSE"
chr5	StringTie	transcript	179698972	179726735	.	+	.	transcript_id "DNTX_00199881";transcript_type "noncoding";transcript_biotype "noncoding";gene_id "XLOC_024172";gene_name "CANX";class_code "j";oId "Cornea_Adult.Tissue_00617735";is.last "FALSE";is.first "FALSE";is.singleExon "FALSE"
chr5	StringTie	exon	179698972	179699102	.	+	.	transcript_id "DNTX_00199881";transcript_type "noncoding";transcript_biotype "noncoding";exon_number "1";gene_id "XLOC_024172";gene_name "CANX";class_code "j";oId "Cornea_Adult.Tissue_00617735";is.last "FALSE";novel_exon_id "nvl_exon164376";novel_exon_type "novel_TSS";is.first "TRUE";is.singleExon "FALSE"
chr5	StringTie	exon	179705679	179705804	.	+	.	transcript_id "DNTX_00199881";transcript_type "noncoding";transcript_biotype "noncoding";exon_number "2";gene_id "XLOC_024172";gene_name "CANX";class_code "j";oId "Cornea_Adult.Tissue_00617735";is.last "FALSE";is.first "FALSE";is.singleExon "FALSE"
chr5	StringTie	exon	179708250	179708380	.	+	.	transcript_id "DNTX_00199881";transcript_type "noncoding";transcript_biotype "noncoding";exon_number "3";gene_id "XLOC_024172";gene_name "CANX";class_code "j";oId "Cornea_Adult.Tissue_00617735";is.last "FALSE";is.first "FALSE";is.singleExon "FALSE"
chr5	StringTie	exon	179708978	179709059	.	+	.	transcript_id "DNTX_00199881";transcript_type "noncoding";transcript_biotype "noncoding";exon_number "4";gene_id "XLOC_024172";gene_name "CANX";class_code "j";oId "Cornea_Adult.Tissue_00617735";is.last "FALSE";is.first "FALSE";is.singleExon "FALSE"
chr5	StringTie	exon	179709873	179710065	.	+	.	transcript_id "DNTX_00199881";transcript_type "noncoding";transcript_biotype "noncoding";exon_number "5";gene_id "XLOC_024172";gene_name "CANX";class_code "j";oId "Cornea_Adult.Tissue_00617735";is.last "FALSE";is.first "FALSE";is.singleExon "FALSE"
chr5	StringTie	exon	179716105	179716294	.	+	.	transcript_id "DNTX_00199881";transcript_type "noncoding";transcript_biotype "noncoding";exon_number "6";gene_id "XLOC_024172";gene_name "CANX";class_code "j";oId "Cornea_Adult.Tissue_00617735";is.last "FALSE";is.first "FALSE";is.singleExon "FALSE"
chr5	StringTie	exon	179719668	179719781	.	+	.	transcript_id "DNTX_00199881";transcript_type "noncoding";transcript_biotype "noncoding";exon_number "7";gene_id "XLOC_024172";gene_name "CANX";class_code "j";oId "Cornea_Adult.Tissue_00617735";is.last "FALSE";is.first "FALSE";is.singleExon "FALSE"
chr5	StringTie	exon	179720404	179720560	.	+	.	transcript_id "DNTX_00199881";transcript_type "noncoding";transcript_biotype "noncoding";exon_number "8";gene_id "XLOC_024172";gene_name "CANX";class_code "j";oId "Cornea_Adult.Tissue_00617735";is.last "FALSE";is.first "FALSE";is.singleExon "FALSE"
chr5	StringTie	exon	179722804	179723019	.	+	.	transcript_id "DNTX_00199881";transcript_type "noncoding";transcript_biotype "noncoding";exon_number "9";gene_id "XLOC_024172";gene_name "CANX";class_code "j";oId "Cornea_Adult.Tissue_00617735";is.last "FALSE";is.first "FALSE";is.singleExon "FALSE"
chr5	StringTie	exon	179723660	179723779	.	+	.	transcript_id "DNTX_00199881";transcript_type "noncoding";transcript_biotype "noncoding";exon_number "10";gene_id "XLOC_024172";gene_name "CANX";class_code "j";oId "Cornea_Adult.Tissue_00617735";is.last "FALSE";is.first "FALSE";is.singleExon "FALSE"
chr5	StringTie	exon	179724657	179724783	.	+	.	transcript_id "DNTX_00199881";transcript_type "noncoding";transcript_biotype "noncoding";exon_number "11";gene_id "XLOC_024172";gene_name "CANX";class_code "j";oId "Cornea_Adult.Tissue_00617735";is.last "FALSE";is.first "FALSE";is.singleExon "FALSE"
chr5	StringTie	exon	179726680	179726735	.	+	.	transcript_id "DNTX_00199881";transcript_type "noncoding";transcript_biotype "noncoding";exon_number "12";gene_id "XLOC_024172";gene_name "CANX";class_code "j";oId "Cornea_Adult.Tissue_00617735";is.last "TRUE";is.first "FALSE";is.singleExon "FALSE"
chr5	StringTie	transcript	179698977	179720494	.	+	.	transcript_id "DNTX_00194450";transcript_type "noncoding";transcript_biotype "noncoding";gene_id "XLOC_024172";gene_name "CANX";class_code "=";oId "RPE_Fetal.Tissue_00543714";is.last "FALSE";is.first "FALSE";is.singleExon "FALSE"
chr5	StringTie	exon	179698977	179699049	.	+	.	transcript_id "DNTX_00194450";transcript_type "noncoding";transcript_biotype "noncoding";exon_number "1";gene_id "XLOC_024172";gene_name "CANX";class_code "=";oId "RPE_Fetal.Tissue_00543714";is.last "FALSE";is.first "TRUE";is.singleExon "FALSE"
chr5	StringTie	exon	179705679	179705804	.	+	.	transcript_id "DNTX_00194450";transcript_type "noncoding";transcript_biotype "noncoding";exon_number "2";gene_id "XLOC_024172";gene_name "CANX";class_code "=";oId "RPE_Fetal.Tissue_00543714";is.last "FALSE";is.first "FALSE";is.singleExon "FALSE"
chr5	StringTie	exon	179708250	179708380	.	+	.	transcript_id "DNTX_00194450";transcript_type "noncoding";transcript_biotype "noncoding";exon_number "3";gene_id "XLOC_024172";gene_name "CANX";class_code "=";oId "RPE_Fetal.Tissue_00543714";is.last "FALSE";is.first "FALSE";is.singleExon "FALSE"
chr5	StringTie	exon	179708978	179709059	.	+	.	transcript_id "DNTX_00194450";transcript_type "noncoding";transcript_biotype "noncoding";exon_number "4";gene_id "XLOC_024172";gene_name "CANX";class_code "=";oId "RPE_Fetal.Tissue_00543714";is.last "FALSE";is.first "FALSE";is.singleExon "FALSE"
chr5	StringTie	exon	179709873	179710065	.	+	.	transcript_id "DNTX_00194450";transcript_type "noncoding";transcript_biotype "noncoding";exon_number "5";gene_id "XLOC_024172";gene_name "CANX";class_code "=";oId "RPE_Fetal.Tissue_00543714";is.last "FALSE";is.first "FALSE";is.singleExon "FALSE"
chr5	StringTie	exon	179716105	179716294	.	+	.	transcript_id "DNTX_00194450";transcript_type "noncoding";transcript_biotype "noncoding";exon_number "6";gene_id "XLOC_024172";gene_name "CANX";class_code "=";oId "RPE_Fetal.Tissue_00543714";is.last "FALSE";is.first "FALSE";is.singleExon "FALSE"
chr5	StringTie	exon	179719668	179719781	.	+	.	transcript_id "DNTX_00194450";transcript_type "noncoding";transcript_biotype "noncoding";exon_number "7";gene_id "XLOC_024172";gene_name "CANX";class_code "=";oId "RPE_Fetal.Tissue_00543714";is.last "FALSE";is.first "FALSE";is.singleExon "FALSE"
chr5	StringTie	exon	179720404	179720494	.	+	.	transcript_id "DNTX_00194450";transcript_type "noncoding";transcript_biotype "noncoding";exon_number "8";gene_id "XLOC_024172";gene_name "CANX";class_code "=";oId "RPE_Fetal.Tissue_00543714";is.last "TRUE";is.first "FALSE";is.singleExon "FALSE"
chr5	transdecoder	transcript	179698988	179728682	.	+	.	transcript_id "DNTX_00194451";transcript_type "protein_coding";transcript_biotype "protein_coding";gene_id "XLOC_024172";gene_name "CANX";class_code "=";oId "RPE_Fetal.Tissue_00551956";is.last "FALSE";is.first "FALSE";is.singleExon "FALSE"
chr5	transdecoder	exon	179698988	179699102	.	+	.	transcript_id "DNTX_00194451";transcript_type "protein_coding";transcript_biotype "protein_coding";exon_number "1";gene_id "XLOC_024172";gene_name "CANX";class_code "=";oId "RPE_Fetal.Tissue_00551956";is.last "FALSE";is.first "TRUE";is.singleExon "FALSE"
chr5	transdecoder	exon	179705679	179705852	.	+	.	transcript_id "DNTX_00194451";transcript_type "protein_coding";transcript_biotype "protein_coding";exon_number "2";gene_id "XLOC_024172";gene_name "CANX";class_code "=";oId "RPE_Fetal.Tissue_00551956";is.last "FALSE";is.first "FALSE";is.singleExon "FALSE"
chr5	transdecoder	exon	179706258	179706331	.	+	.	transcript_id "DNTX_00194451";transcript_type "protein_coding";transcript_biotype "protein_coding";exon_number "3";gene_id "XLOC_024172";gene_name "CANX";class_code "=";oId "RPE_Fetal.Tissue_00551956";is.last "FALSE";is.first "FALSE";is.singleExon "FALSE"
chr5	transdecoder	exon	179708239	179708380	.	+	.	transcript_id "DNTX_00194451";transcript_type "protein_coding";transcript_biotype "protein_coding";exon_number "4";gene_id "XLOC_024172";gene_name "CANX";class_code "=";oId "RPE_Fetal.Tissue_00551956";is.last "FALSE";is.first "FALSE";is.singleExon "FALSE"
chr5	transdecoder	exon	179708978	179709059	.	+	.	transcript_id "DNTX_00194451";transcript_type "protein_coding";transcript_biotype "protein_coding";exon_number "5";gene_id "XLOC_024172";gene_name "CANX";class_code "=";oId "RPE_Fetal.Tissue_00551956";is.last "FALSE";is.first "FALSE";is.singleExon "FALSE"
chr5	transdecoder	exon	179709873	179710065	.	+	.	transcript_id "DNTX_00194451";transcript_type "protein_coding";transcript_biotype "protein_coding";exon_number "6";gene_id "XLOC_024172";gene_name "CANX";class_code "=";oId "RPE_Fetal.Tissue_00551956";is.last "FALSE";is.first "FALSE";is.singleExon "FALSE"
chr5	transdecoder	exon	179716105	179716294	.	+	.	transcript_id "DNTX_00194451";transcript_type "protein_coding";transcript_biotype "protein_coding";exon_number "7";gene_id "XLOC_024172";gene_name "CANX";class_code "=";oId "RPE_Fetal.Tissue_00551956";is.last "FALSE";is.first "FALSE";is.singleExon "FALSE"
chr5	transdecoder	exon	179719668	179719781	.	+	.	transcript_id "DNTX_00194451";transcript_type "protein_coding";transcript_biotype "protein_coding";exon_number "8";gene_id "XLOC_024172";gene_name "CANX";class_code "=";oId "RPE_Fetal.Tissue_00551956";is.last "FALSE";is.first "FALSE";is.singleExon "FALSE"
chr5	transdecoder	exon	179720404	179720560	.	+	.	transcript_id "DNTX_00194451";transcript_type "protein_coding";transcript_biotype "protein_coding";exon_number "9";gene_id "XLOC_024172";gene_name "CANX";class_code "=";oId "RPE_Fetal.Tissue_00551956";is.last "FALSE";is.first "FALSE";is.singleExon "FALSE"
chr5	transdecoder	exon	179722804	179723019	.	+	.	transcript_id "DNTX_00194451";transcript_type "protein_coding";transcript_biotype "protein_coding";exon_number "10";gene_id "XLOC_024172";gene_name "CANX";class_code "=";oId "RPE_Fetal.Tissue_00551956";is.last "FALSE";is.first "FALSE";is.singleExon "FALSE"
chr5	transdecoder	exon	179723660	179723779	.	+	.	transcript_id "DNTX_00194451";transcript_type "protein_coding";transcript_biotype "protein_coding";exon_number "11";gene_id "XLOC_024172";gene_name "CANX";class_code "=";oId "RPE_Fetal.Tissue_00551956";is.last "FALSE";is.first "FALSE";is.singleExon "FALSE"
chr5	transdecoder	exon	179724657	179724783	.	+	.	transcript_id "DNTX_00194451";transcript_type "protein_coding";transcript_biotype "protein_coding";exon_number "12";gene_id "XLOC_024172";gene_name "CANX";class_code "=";oId "RPE_Fetal.Tissue_00551956";is.last "FALSE";is.first "FALSE";is.singleExon "FALSE"
chr5	transdecoder	exon	179726680	179726759	.	+	.	transcript_id "DNTX_00194451";transcript_type "protein_coding";transcript_biotype "protein_coding";exon_number "13";gene_id "XLOC_024172";gene_name "CANX";class_code "=";oId "RPE_Fetal.Tissue_00551956";is.last "FALSE";is.first "FALSE";is.singleExon "FALSE"
chr5	transdecoder	exon	179728591	179728682	.	+	.	transcript_id "DNTX_00194451";transcript_type "protein_coding";transcript_biotype "protein_coding";exon_number "14";gene_id "XLOC_024172";gene_name "CANX";class_code "=";oId "RPE_Fetal.Tissue_00551956";is.last "TRUE";is.first "FALSE";is.singleExon "FALSE"
chr5	transdecoder	five_prime_UTR	179698988	179699102	.	+	.	transcript_id "DNTX_00194451";transcript_type "protein_coding";transcript_biotype "protein_coding";gene_id "XLOC_024172";gene_name "CANX";class_code "=";oId "RPE_Fetal.Tissue_00551956";is.last "FALSE";is.first "TRUE";is.singleExon "FALSE"
chr5	transdecoder	five_prime_UTR	179705679	179705852	.	+	.	transcript_id "DNTX_00194451";transcript_type "protein_coding";transcript_biotype "protein_coding";gene_id "XLOC_024172";gene_name "CANX";class_code "=";oId "RPE_Fetal.Tissue_00551956";is.last "FALSE";is.first "FALSE";is.singleExon "FALSE"
chr5	transdecoder	five_prime_UTR	179706258	179706331	.	+	.	transcript_id "DNTX_00194451";transcript_type "protein_coding";transcript_biotype "protein_coding";gene_id "XLOC_024172";gene_name "CANX";class_code "=";oId "RPE_Fetal.Tissue_00551956";is.last "FALSE";is.first "FALSE";is.singleExon "FALSE"
chr5	transdecoder	five_prime_UTR	179708239	179708258	.	+	.	transcript_id "DNTX_00194451";transcript_type "protein_coding";transcript_biotype "protein_coding";gene_id "XLOC_024172";gene_name "CANX";class_code "=";oId "RPE_Fetal.Tissue_00551956";is.last "FALSE";is.first "FALSE";is.singleExon "FALSE"
chr5	transdecoder	start_codon	179708259	179708261	.	+	0	transcript_id "DNTX_00194451";transcript_type "protein_coding";transcript_biotype "protein_coding";gene_id "XLOC_024172";gene_name "CANX";class_code "=";oId "RPE_Fetal.Tissue_00551956";is.last "FALSE";is.first "FALSE";is.singleExon "FALSE"
chr5	transdecoder	CDS	179708259	179708380	.	+	0	transcript_id "DNTX_00194451";transcript_type "protein_coding";transcript_biotype "protein_coding";gene_id "XLOC_024172";gene_name "CANX";class_code "=";oId "RPE_Fetal.Tissue_00551956";is.last "FALSE";is.first "FALSE";is.singleExon "FALSE"
chr5	transdecoder	CDS	179708978	179709059	.	+	1	transcript_id "DNTX_00194451";transcript_type "protein_coding";transcript_biotype "protein_coding";gene_id "XLOC_024172";gene_name "CANX";class_code "=";oId "RPE_Fetal.Tissue_00551956";is.last "FALSE";is.first "FALSE";is.singleExon "FALSE"
chr5	transdecoder	CDS	179709873	179710065	.	+	0	transcript_id "DNTX_00194451";transcript_type "protein_coding";transcript_biotype "protein_coding";gene_id "XLOC_024172";gene_name "CANX";class_code "=";oId "RPE_Fetal.Tissue_00551956";is.last "FALSE";is.first "FALSE";is.singleExon "FALSE"
chr5	transdecoder	CDS	179716105	179716294	.	+	2	transcript_id "DNTX_00194451";transcript_type "protein_coding";transcript_biotype "protein_coding";gene_id "XLOC_024172";gene_name "CANX";class_code "=";oId "RPE_Fetal.Tissue_00551956";is.last "FALSE";is.first "FALSE";is.singleExon "FALSE"
chr5	transdecoder	CDS	179719668	179719781	.	+	1	transcript_id "DNTX_00194451";transcript_type "protein_coding";transcript_biotype "protein_coding";gene_id "XLOC_024172";gene_name "CANX";class_code "=";oId "RPE_Fetal.Tissue_00551956";is.last "FALSE";is.first "FALSE";is.singleExon "FALSE"
chr5	transdecoder	CDS	179720404	179720560	.	+	1	transcript_id "DNTX_00194451";transcript_type "protein_coding";transcript_biotype "protein_coding";gene_id "XLOC_024172";gene_name "CANX";class_code "=";oId "RPE_Fetal.Tissue_00551956";is.last "FALSE";is.first "FALSE";is.singleExon "FALSE"
chr5	transdecoder	CDS	179722804	179723019	.	+	0	transcript_id "DNTX_00194451";transcript_type "protein_coding";transcript_biotype "protein_coding";gene_id "XLOC_024172";gene_name "CANX";class_code "=";oId "RPE_Fetal.Tissue_00551956";is.last "FALSE";is.first "FALSE";is.singleExon "FALSE"
chr5	transdecoder	CDS	179723660	179723779	.	+	0	transcript_id "DNTX_00194451";transcript_type "protein_coding";transcript_biotype "protein_coding";gene_id "XLOC_024172";gene_name "CANX";class_code "=";oId "RPE_Fetal.Tissue_00551956";is.last "FALSE";is.first "FALSE";is.singleExon "FALSE"
chr5	transdecoder	CDS	179724657	179724783	.	+	0	transcript_id "DNTX_00194451";transcript_type "protein_coding";transcript_biotype "protein_coding";gene_id "XLOC_024172";gene_name "CANX";class_code "=";oId "RPE_Fetal.Tissue_00551956";is.last "FALSE";is.first "FALSE";is.singleExon "FALSE"
chr5	transdecoder	CDS	179726680	179726759	.	+	2	transcript_id "DNTX_00194451";transcript_type "protein_coding";transcript_biotype "protein_coding";gene_id "XLOC_024172";gene_name "CANX";class_code "=";oId "RPE_Fetal.Tissue_00551956";is.last "FALSE";is.first "FALSE";is.singleExon "FALSE"
chr5	transdecoder	CDS	179728591	179728641	.	+	0	transcript_id "DNTX_00194451";transcript_type "protein_coding";transcript_biotype "protein_coding";gene_id "XLOC_024172";gene_name "CANX";class_code "=";oId "RPE_Fetal.Tissue_00551956";is.last "FALSE";is.first "FALSE";is.singleExon "FALSE"
chr5	transdecoder	stop_codon	179728642	179728644	.	+	0	transcript_id "DNTX_00194451";transcript_type "protein_coding";transcript_biotype "protein_coding";gene_id "XLOC_024172";gene_name "CANX";class_code "=";oId "RPE_Fetal.Tissue_00551956";is.last "FALSE";is.first "FALSE";is.singleExon "FALSE"
chr5	transdecoder	three_prime_UTR	179728645	179728682	.	+	.	transcript_id "DNTX_00194451";transcript_type "protein_coding";transcript_biotype "protein_coding";gene_id "XLOC_024172";gene_name "CANX";class_code "=";oId "RPE_Fetal.Tissue_00551956";is.last "FALSE";is.first "FALSE";is.singleExon "FALSE"
chr5	transdecoder	transcript	179698988	179731641	.	+	.	transcript_id "DNTX_00194452";transcript_type "protein_coding";transcript_biotype "protein_coding";gene_id "XLOC_024172";gene_name "CANX";class_code "j";oId "RPE_Fetal.Tissue_00562282";is.last "FALSE";is.first "FALSE";is.singleExon "FALSE"
chr5	transdecoder	exon	179698988	179699049	.	+	.	transcript_id "DNTX_00194452";transcript_type "protein_coding";transcript_biotype "protein_coding";exon_number "1";gene_id "XLOC_024172";gene_name "CANX";class_code "j";oId "RPE_Fetal.Tissue_00562282";is.last "FALSE";novel_exon_id "nvl_exon164377";novel_exon_type "RI";is.first "TRUE";is.singleExon "FALSE"
chr5	transdecoder	exon	179705679	179705852	.	+	.	transcript_id "DNTX_00194452";transcript_type "protein_coding";transcript_biotype "protein_coding";exon_number "2";gene_id "XLOC_024172";gene_name "CANX";class_code "j";oId "RPE_Fetal.Tissue_00562282";is.last "FALSE";is.first "FALSE";is.singleExon "FALSE"
chr5	transdecoder	exon	179706258	179706331	.	+	.	transcript_id "DNTX_00194452";transcript_type "protein_coding";transcript_biotype "protein_coding";exon_number "3";gene_id "XLOC_024172";gene_name "CANX";class_code "j";oId "RPE_Fetal.Tissue_00562282";is.last "FALSE";is.first "FALSE";is.singleExon "FALSE"
chr5	transdecoder	exon	179707132	179707190	.	+	.	transcript_id "DNTX_00194452";transcript_type "protein_coding";transcript_biotype "protein_coding";exon_number "4";gene_id "XLOC_024172";gene_name "CANX";class_code "j";oId "RPE_Fetal.Tissue_00562282";is.last "FALSE";is.first "FALSE";is.singleExon "FALSE"
chr5	transdecoder	exon	179708239	179708380	.	+	.	transcript_id "DNTX_00194452";transcript_type "protein_coding";transcript_biotype "protein_coding";exon_number "5";gene_id "XLOC_024172";gene_name "CANX";class_code "j";oId "RPE_Fetal.Tissue_00562282";is.last "FALSE";is.first "FALSE";is.singleExon "FALSE"
chr5	transdecoder	exon	179708978	179709059	.	+	.	transcript_id "DNTX_00194452";transcript_type "protein_coding";transcript_biotype "protein_coding";exon_number "6";gene_id "XLOC_024172";gene_name "CANX";class_code "j";oId "RPE_Fetal.Tissue_00562282";is.last "FALSE";is.first "FALSE";is.singleExon "FALSE"
chr5	transdecoder	exon	179709873	179710065	.	+	.	transcript_id "DNTX_00194452";transcript_type "protein_coding";transcript_biotype "protein_coding";exon_number "7";gene_id "XLOC_024172";gene_name "CANX";class_code "j";oId "RPE_Fetal.Tissue_00562282";is.last "FALSE";is.first "FALSE";is.singleExon "FALSE"
chr5	transdecoder	exon	179716105	179716294	.	+	.	transcript_id "DNTX_00194452";transcript_type "protein_coding";transcript_biotype "protein_coding";exon_number "8";gene_id "XLOC_024172";gene_name "CANX";class_code "j";oId "RPE_Fetal.Tissue_00562282";is.last "FALSE";is.first "FALSE";is.singleExon "FALSE"
chr5	transdecoder	exon	179719668	179719781	.	+	.	transcript_id "DNTX_00194452";transcript_type "protein_coding";transcript_biotype "protein_coding";exon_number "9";gene_id "XLOC_024172";gene_name "CANX";class_code "j";oId "RPE_Fetal.Tissue_00562282";is.last "FALSE";is.first "FALSE";is.singleExon "FALSE"
chr5	transdecoder	exon	179720404	179720560	.	+	.	transcript_id "DNTX_00194452";transcript_type "protein_coding";transcript_biotype "protein_coding";exon_number "10";gene_id "XLOC_024172";gene_name "CANX";class_code "j";oId "RPE_Fetal.Tissue_00562282";is.last "FALSE";is.first "FALSE";is.singleExon "FALSE"
chr5	transdecoder	exon	179722804	179723019	.	+	.	transcript_id "DNTX_00194452";transcript_type "protein_coding";transcript_biotype "protein_coding";exon_number "11";gene_id "XLOC_024172";gene_name "CANX";class_code "j";oId "RPE_Fetal.Tissue_00562282";is.last "FALSE";is.first "FALSE";is.singleExon "FALSE"
chr5	transdecoder	exon	179723660	179723779	.	+	.	transcript_id "DNTX_00194452";transcript_type "protein_coding";transcript_biotype "protein_coding";exon_number "12";gene_id "XLOC_024172";gene_name "CANX";class_code "j";oId "RPE_Fetal.Tissue_00562282";is.last "FALSE";is.first "FALSE";is.singleExon "FALSE"
chr5	transdecoder	exon	179724657	179724783	.	+	.	transcript_id "DNTX_00194452";transcript_type "protein_coding";transcript_biotype "protein_coding";exon_number "13";gene_id "XLOC_024172";gene_name "CANX";class_code "j";oId "RPE_Fetal.Tissue_00562282";is.last "FALSE";is.first "FALSE";is.singleExon "FALSE"
chr5	transdecoder	exon	179726680	179726759	.	+	.	transcript_id "DNTX_00194452";transcript_type "protein_coding";transcript_biotype "protein_coding";exon_number "14";gene_id "XLOC_024172";gene_name "CANX";class_code "j";oId "RPE_Fetal.Tissue_00562282";is.last "FALSE";is.first "FALSE";is.singleExon "FALSE"
chr5	transdecoder	exon	179729360	179731641	.	+	.	transcript_id "DNTX_00194452";transcript_type "protein_coding";transcript_biotype "protein_coding";exon_number "15";gene_id "XLOC_024172";gene_name "CANX";class_code "j";oId "RPE_Fetal.Tissue_00562282";is.last "TRUE";novel_exon_id "nvl_exon164378";novel_exon_type "RI";is.first "FALSE";is.singleExon "FALSE"
chr5	transdecoder	five_prime_UTR	179698988	179699049	.	+	.	transcript_id "DNTX_00194452";transcript_type "protein_coding";transcript_biotype "protein_coding";gene_id "XLOC_024172";gene_name "CANX";class_code "j";oId "RPE_Fetal.Tissue_00562282";is.last "FALSE";novel_exon_id "nvl_exon164377";novel_exon_type "RI";is.first "TRUE";is.singleExon "FALSE"
chr5	transdecoder	five_prime_UTR	179705679	179705681	.	+	.	transcript_id "DNTX_00194452";transcript_type "protein_coding";transcript_biotype "protein_coding";gene_id "XLOC_024172";gene_name "CANX";class_code "j";oId "RPE_Fetal.Tissue_00562282";is.last "FALSE";is.first "FALSE";is.singleExon "FALSE"
chr5	transdecoder	start_codon	179705682	179705684	.	+	0	transcript_id "DNTX_00194452";transcript_type "protein_coding";transcript_biotype "protein_coding";gene_id "XLOC_024172";gene_name "CANX";class_code "j";oId "RPE_Fetal.Tissue_00562282";is.last "FALSE";is.first "FALSE";is.singleExon "FALSE"
chr5	transdecoder	CDS	179705682	179705852	.	+	0	transcript_id "DNTX_00194452";transcript_type "protein_coding";transcript_biotype "protein_coding";gene_id "XLOC_024172";gene_name "CANX";class_code "j";oId "RPE_Fetal.Tissue_00562282";is.last "FALSE";is.first "FALSE";is.singleExon "FALSE"
chr5	transdecoder	CDS	179706258	179706331	.	+	0	transcript_id "DNTX_00194452";transcript_type "protein_coding";transcript_biotype "protein_coding";gene_id "XLOC_024172";gene_name "CANX";class_code "j";oId "RPE_Fetal.Tissue_00562282";is.last "FALSE";is.first "FALSE";is.singleExon "FALSE"
chr5	transdecoder	CDS	179707132	179707190	.	+	1	transcript_id "DNTX_00194452";transcript_type "protein_coding";transcript_biotype "protein_coding";gene_id "XLOC_024172";gene_name "CANX";class_code "j";oId "RPE_Fetal.Tissue_00562282";is.last "FALSE";is.first "FALSE";is.singleExon "FALSE"
chr5	transdecoder	CDS	179708239	179708380	.	+	2	transcript_id "DNTX_00194452";transcript_type "protein_coding";transcript_biotype "protein_coding";gene_id "XLOC_024172";gene_name "CANX";class_code "j";oId "RPE_Fetal.Tissue_00562282";is.last "FALSE";is.first "FALSE";is.singleExon "FALSE"
chr5	transdecoder	CDS	179708978	179709059	.	+	1	transcript_id "DNTX_00194452";transcript_type "protein_coding";transcript_biotype "protein_coding";gene_id "XLOC_024172";gene_name "CANX";class_code "j";oId "RPE_Fetal.Tissue_00562282";is.last "FALSE";is.first "FALSE";is.singleExon "FALSE"
chr5	transdecoder	CDS	179709873	179710065	.	+	0	transcript_id "DNTX_00194452";transcript_type "protein_coding";transcript_biotype "protein_coding";gene_id "XLOC_024172";gene_name "CANX";class_code "j";oId "RPE_Fetal.Tissue_00562282";is.last "FALSE";is.first "FALSE";is.singleExon "FALSE"
chr5	transdecoder	CDS	179716105	179716294	.	+	2	transcript_id "DNTX_00194452";transcript_type "protein_coding";transcript_biotype "protein_coding";gene_id "XLOC_024172";gene_name "CANX";class_code "j";oId "RPE_Fetal.Tissue_00562282";is.last "FALSE";is.first "FALSE";is.singleExon "FALSE"
chr5	transdecoder	CDS	179719668	179719781	.	+	1	transcript_id "DNTX_00194452";transcript_type "protein_coding";transcript_biotype "protein_coding";gene_id "XLOC_024172";gene_name "CANX";class_code "j";oId "RPE_Fetal.Tissue_00562282";is.last "FALSE";is.first "FALSE";is.singleExon "FALSE"
chr5	transdecoder	CDS	179720404	179720560	.	+	1	transcript_id "DNTX_00194452";transcript_type "protein_coding";transcript_biotype "protein_coding";gene_id "XLOC_024172";gene_name "CANX";class_code "j";oId "RPE_Fetal.Tissue_00562282";is.last "FALSE";is.first "FALSE";is.singleExon "FALSE"
chr5	transdecoder	CDS	179722804	179723019	.	+	0	transcript_id "DNTX_00194452";transcript_type "protein_coding";transcript_biotype "protein_coding";gene_id "XLOC_024172";gene_name "CANX";class_code "j";oId "RPE_Fetal.Tissue_00562282";is.last "FALSE";is.first "FALSE";is.singleExon "FALSE"
chr5	transdecoder	CDS	179723660	179723779	.	+	0	transcript_id "DNTX_00194452";transcript_type "protein_coding";transcript_biotype "protein_coding";gene_id "XLOC_024172";gene_name "CANX";class_code "j";oId "RPE_Fetal.Tissue_00562282";is.last "FALSE";is.first "FALSE";is.singleExon "FALSE"
chr5	transdecoder	CDS	179724657	179724783	.	+	0	transcript_id "DNTX_00194452";transcript_type "protein_coding";transcript_biotype "protein_coding";gene_id "XLOC_024172";gene_name "CANX";class_code "j";oId "RPE_Fetal.Tissue_00562282";is.last "FALSE";is.first "FALSE";is.singleExon "FALSE"
chr5	transdecoder	CDS	179726680	179726759	.	+	2	transcript_id "DNTX_00194452";transcript_type "protein_coding";transcript_biotype "protein_coding";gene_id "XLOC_024172";gene_name "CANX";class_code "j";oId "RPE_Fetal.Tissue_00562282";is.last "FALSE";is.first "FALSE";is.singleExon "FALSE"
chr5	transdecoder	CDS	179729360	179729440	.	+	0	transcript_id "DNTX_00194452";transcript_type "protein_coding";transcript_biotype "protein_coding";gene_id "XLOC_024172";gene_name "CANX";class_code "j";oId "RPE_Fetal.Tissue_00562282";is.last "FALSE";is.first "FALSE";is.singleExon "FALSE"
chr5	transdecoder	stop_codon	179729441	179729443	.	+	0	transcript_id "DNTX_00194452";transcript_type "protein_coding";transcript_biotype "protein_coding";gene_id "XLOC_024172";gene_name "CANX";class_code "j";oId "RPE_Fetal.Tissue_00562282";is.last "FALSE";is.first "FALSE";is.singleExon "FALSE"
chr5	transdecoder	three_prime_UTR	179729444	179731641	.	+	.	transcript_id "DNTX_00194452";transcript_type "protein_coding";transcript_biotype "protein_coding";gene_id "XLOC_024172";gene_name "CANX";class_code "j";oId "RPE_Fetal.Tissue_00562282";is.last "FALSE";is.first "FALSE";is.singleExon "FALSE"
chr5	transdecoder	transcript	179698989	179729649	.	+	.	transcript_id "DNTX_00195409";transcript_type "protein_coding";transcript_biotype "protein_coding";gene_id "XLOC_024172";gene_name "CANX";class_code "j";oId "ESC_Stem.Cell.Line_00307854";is.last "FALSE";is.first "FALSE";is.singleExon "FALSE"
chr5	transdecoder	exon	179698989	179699102	.	+	.	transcript_id "DNTX_00195409";transcript_type "protein_coding";transcript_biotype "protein_coding";exon_number "1";gene_id "XLOC_024172";gene_name "CANX";class_code "j";oId "ESC_Stem.Cell.Line_00307854";is.last "FALSE";novel_exon_id "nvl_exon164379";novel_exon_type "novel_TSS";is.first "TRUE";is.singleExon "FALSE"
chr5	transdecoder	exon	179699575	179699770	.	+	.	transcript_id "DNTX_00195409";transcript_type "protein_coding";transcript_biotype "protein_coding";exon_number "2";gene_id "XLOC_024172";gene_name "CANX";class_code "j";oId "ESC_Stem.Cell.Line_00307854";is.last "FALSE";is.first "FALSE";is.singleExon "FALSE"
chr5	transdecoder	exon	179705679	179705852	.	+	.	transcript_id "DNTX_00195409";transcript_type "protein_coding";transcript_biotype "protein_coding";exon_number "3";gene_id "XLOC_024172";gene_name "CANX";class_code "j";oId "ESC_Stem.Cell.Line_00307854";is.last "FALSE";is.first "FALSE";is.singleExon "FALSE"
chr5	transdecoder	exon	179706258	179706331	.	+	.	transcript_id "DNTX_00195409";transcript_type "protein_coding";transcript_biotype "protein_coding";exon_number "4";gene_id "XLOC_024172";gene_name "CANX";class_code "j";oId "ESC_Stem.Cell.Line_00307854";is.last "FALSE";is.first "FALSE";is.singleExon "FALSE"
chr5	transdecoder	exon	179707132	179707190	.	+	.	transcript_id "DNTX_00195409";transcript_type "protein_coding";transcript_biotype "protein_coding";exon_number "5";gene_id "XLOC_024172";gene_name "CANX";class_code "j";oId "ESC_Stem.Cell.Line_00307854";is.last "FALSE";is.first "FALSE";is.singleExon "FALSE"
chr5	transdecoder	exon	179708239	179708380	.	+	.	transcript_id "DNTX_00195409";transcript_type "protein_coding";transcript_biotype "protein_coding";exon_number "6";gene_id "XLOC_024172";gene_name "CANX";class_code "j";oId "ESC_Stem.Cell.Line_00307854";is.last "FALSE";is.first "FALSE";is.singleExon "FALSE"
chr5	transdecoder	exon	179708978	179709059	.	+	.	transcript_id "DNTX_00195409";transcript_type "protein_coding";transcript_biotype "protein_coding";exon_number "7";gene_id "XLOC_024172";gene_name "CANX";class_code "j";oId "ESC_Stem.Cell.Line_00307854";is.last "FALSE";is.first "FALSE";is.singleExon "FALSE"
chr5	transdecoder	exon	179709873	179710065	.	+	.	transcript_id "DNTX_00195409";transcript_type "protein_coding";transcript_biotype "protein_coding";exon_number "8";gene_id "XLOC_024172";gene_name "CANX";class_code "j";oId "ESC_Stem.Cell.Line_00307854";is.last "FALSE";is.first "FALSE";is.singleExon "FALSE"
chr5	transdecoder	exon	179716105	179716294	.	+	.	transcript_id "DNTX_00195409";transcript_type "protein_coding";transcript_biotype "protein_coding";exon_number "9";gene_id "XLOC_024172";gene_name "CANX";class_code "j";oId "ESC_Stem.Cell.Line_00307854";is.last "FALSE";is.first "FALSE";is.singleExon "FALSE"
chr5	transdecoder	exon	179719668	179719781	.	+	.	transcript_id "DNTX_00195409";transcript_type "protein_coding";transcript_biotype "protein_coding";exon_number "10";gene_id "XLOC_024172";gene_name "CANX";class_code "j";oId "ESC_Stem.Cell.Line_00307854";is.last "FALSE";is.first "FALSE";is.singleExon "FALSE"
chr5	transdecoder	exon	179720404	179720560	.	+	.	transcript_id "DNTX_00195409";transcript_type "protein_coding";transcript_biotype "protein_coding";exon_number "11";gene_id "XLOC_024172";gene_name "CANX";class_code "j";oId "ESC_Stem.Cell.Line_00307854";is.last "FALSE";is.first "FALSE";is.singleExon "FALSE"
chr5	transdecoder	exon	179722804	179723019	.	+	.	transcript_id "DNTX_00195409";transcript_type "protein_coding";transcript_biotype "protein_coding";exon_number "12";gene_id "XLOC_024172";gene_name "CANX";class_code "j";oId "ESC_Stem.Cell.Line_00307854";is.last "FALSE";is.first "FALSE";is.singleExon "FALSE"
chr5	transdecoder	exon	179723660	179723779	.	+	.	transcript_id "DNTX_00195409";transcript_type "protein_coding";transcript_biotype "protein_coding";exon_number "13";gene_id "XLOC_024172";gene_name "CANX";class_code "j";oId "ESC_Stem.Cell.Line_00307854";is.last "FALSE";is.first "FALSE";is.singleExon "FALSE"
chr5	transdecoder	exon	179724657	179724783	.	+	.	transcript_id "DNTX_00195409";transcript_type "protein_coding";transcript_biotype "protein_coding";exon_number "14";gene_id "XLOC_024172";gene_name "CANX";class_code "j";oId "ESC_Stem.Cell.Line_00307854";is.last "FALSE";is.first "FALSE";is.singleExon "FALSE"
chr5	transdecoder	exon	179726680	179726759	.	+	.	transcript_id "DNTX_00195409";transcript_type "protein_coding";transcript_biotype "protein_coding";exon_number "15";gene_id "XLOC_024172";gene_name "CANX";class_code "j";oId "ESC_Stem.Cell.Line_00307854";is.last "FALSE";is.first "FALSE";is.singleExon "FALSE"
chr5	transdecoder	exon	179728591	179729649	.	+	.	transcript_id "DNTX_00195409";transcript_type "protein_coding";transcript_biotype "protein_coding";exon_number "16";gene_id "XLOC_024172";gene_name "CANX";class_code "j";oId "ESC_Stem.Cell.Line_00307854";is.last "TRUE";novel_exon_id "nvl_exon164380";novel_exon_type "RI";is.first "FALSE";is.singleExon "FALSE"
chr5	transdecoder	five_prime_UTR	179698989	179699102	.	+	.	transcript_id "DNTX_00195409";transcript_type "protein_coding";transcript_biotype "protein_coding";gene_id "XLOC_024172";gene_name "CANX";class_code "j";oId "ESC_Stem.Cell.Line_00307854";is.last "FALSE";novel_exon_id "nvl_exon164379";novel_exon_type "novel_TSS";is.first "TRUE";is.singleExon "FALSE"
chr5	transdecoder	five_prime_UTR	179699575	179699611	.	+	.	transcript_id "DNTX_00195409";transcript_type "protein_coding";transcript_biotype "protein_coding";gene_id "XLOC_024172";gene_name "CANX";class_code "j";oId "ESC_Stem.Cell.Line_00307854";is.last "FALSE";is.first "FALSE";is.singleExon "FALSE"
chr5	transdecoder	start_codon	179699612	179699614	.	+	0	transcript_id "DNTX_00195409";transcript_type "protein_coding";transcript_biotype "protein_coding";gene_id "XLOC_024172";gene_name "CANX";class_code "j";oId "ESC_Stem.Cell.Line_00307854";is.last "FALSE";is.first "FALSE";is.singleExon "FALSE"
chr5	transdecoder	CDS	179699612	179699770	.	+	0	transcript_id "DNTX_00195409";transcript_type "protein_coding";transcript_biotype "protein_coding";gene_id "XLOC_024172";gene_name "CANX";class_code "j";oId "ESC_Stem.Cell.Line_00307854";is.last "FALSE";is.first "FALSE";is.singleExon "FALSE"
chr5	transdecoder	CDS	179705679	179705852	.	+	0	transcript_id "DNTX_00195409";transcript_type "protein_coding";transcript_biotype "protein_coding";gene_id "XLOC_024172";gene_name "CANX";class_code "j";oId "ESC_Stem.Cell.Line_00307854";is.last "FALSE";is.first "FALSE";is.singleExon "FALSE"
chr5	transdecoder	CDS	179706258	179706331	.	+	0	transcript_id "DNTX_00195409";transcript_type "protein_coding";transcript_biotype "protein_coding";gene_id "XLOC_024172";gene_name "CANX";class_code "j";oId "ESC_Stem.Cell.Line_00307854";is.last "FALSE";is.first "FALSE";is.singleExon "FALSE"
chr5	transdecoder	CDS	179707132	179707190	.	+	1	transcript_id "DNTX_00195409";transcript_type "protein_coding";transcript_biotype "protein_coding";gene_id "XLOC_024172";gene_name "CANX";class_code "j";oId "ESC_Stem.Cell.Line_00307854";is.last "FALSE";is.first "FALSE";is.singleExon "FALSE"
chr5	transdecoder	CDS	179708239	179708380	.	+	2	transcript_id "DNTX_00195409";transcript_type "protein_coding";transcript_biotype "protein_coding";gene_id "XLOC_024172";gene_name "CANX";class_code "j";oId "ESC_Stem.Cell.Line_00307854";is.last "FALSE";is.first "FALSE";is.singleExon "FALSE"
chr5	transdecoder	CDS	179708978	179709059	.	+	1	transcript_id "DNTX_00195409";transcript_type "protein_coding";transcript_biotype "protein_coding";gene_id "XLOC_024172";gene_name "CANX";class_code "j";oId "ESC_Stem.Cell.Line_00307854";is.last "FALSE";is.first "FALSE";is.singleExon "FALSE"
chr5	transdecoder	CDS	179709873	179710065	.	+	0	transcript_id "DNTX_00195409";transcript_type "protein_coding";transcript_biotype "protein_coding";gene_id "XLOC_024172";gene_name "CANX";class_code "j";oId "ESC_Stem.Cell.Line_00307854";is.last "FALSE";is.first "FALSE";is.singleExon "FALSE"
chr5	transdecoder	CDS	179716105	179716294	.	+	2	transcript_id "DNTX_00195409";transcript_type "protein_coding";transcript_biotype "protein_coding";gene_id "XLOC_024172";gene_name "CANX";class_code "j";oId "ESC_Stem.Cell.Line_00307854";is.last "FALSE";is.first "FALSE";is.singleExon "FALSE"
chr5	transdecoder	CDS	179719668	179719781	.	+	1	transcript_id "DNTX_00195409";transcript_type "protein_coding";transcript_biotype "protein_coding";gene_id "XLOC_024172";gene_name "CANX";class_code "j";oId "ESC_Stem.Cell.Line_00307854";is.last "FALSE";is.first "FALSE";is.singleExon "FALSE"
chr5	transdecoder	CDS	179720404	179720560	.	+	1	transcript_id "DNTX_00195409";transcript_type "protein_coding";transcript_biotype "protein_coding";gene_id "XLOC_024172";gene_name "CANX";class_code "j";oId "ESC_Stem.Cell.Line_00307854";is.last "FALSE";is.first "FALSE";is.singleExon "FALSE"
chr5	transdecoder	CDS	179722804	179723019	.	+	0	transcript_id "DNTX_00195409";transcript_type "protein_coding";transcript_biotype "protein_coding";gene_id "XLOC_024172";gene_name "CANX";class_code "j";oId "ESC_Stem.Cell.Line_00307854";is.last "FALSE";is.first "FALSE";is.singleExon "FALSE"
chr5	transdecoder	CDS	179723660	179723779	.	+	0	transcript_id "DNTX_00195409";transcript_type "protein_coding";transcript_biotype "protein_coding";gene_id "XLOC_024172";gene_name "CANX";class_code "j";oId "ESC_Stem.Cell.Line_00307854";is.last "FALSE";is.first "FALSE";is.singleExon "FALSE"
chr5	transdecoder	CDS	179724657	179724783	.	+	0	transcript_id "DNTX_00195409";transcript_type "protein_coding";transcript_biotype "protein_coding";gene_id "XLOC_024172";gene_name "CANX";class_code "j";oId "ESC_Stem.Cell.Line_00307854";is.last "FALSE";is.first "FALSE";is.singleExon "FALSE"
chr5	transdecoder	CDS	179726680	179726759	.	+	2	transcript_id "DNTX_00195409";transcript_type "protein_coding";transcript_biotype "protein_coding";gene_id "XLOC_024172";gene_name "CANX";class_code "j";oId "ESC_Stem.Cell.Line_00307854";is.last "FALSE";is.first "FALSE";is.singleExon "FALSE"
chr5	transdecoder	CDS	179728591	179728641	.	+	0	transcript_id "DNTX_00195409";transcript_type "protein_coding";transcript_biotype "protein_coding";gene_id "XLOC_024172";gene_name "CANX";class_code "j";oId "ESC_Stem.Cell.Line_00307854";is.last "FALSE";is.first "FALSE";is.singleExon "FALSE"
chr5	transdecoder	stop_codon	179728642	179728644	.	+	0	transcript_id "DNTX_00195409";transcript_type "protein_coding";transcript_biotype "protein_coding";gene_id "XLOC_024172";gene_name "CANX";class_code "j";oId "ESC_Stem.Cell.Line_00307854";is.last "FALSE";is.first "FALSE";is.singleExon "FALSE"
chr5	transdecoder	three_prime_UTR	179728645	179729649	.	+	.	transcript_id "DNTX_00195409";transcript_type "protein_coding";transcript_biotype "protein_coding";gene_id "XLOC_024172";gene_name "CANX";class_code "j";oId "ESC_Stem.Cell.Line_00307854";is.last "FALSE";is.first "FALSE";is.singleExon "FALSE"
chr5	transdecoder	transcript	179699295	179731641	.	+	.	transcript_id "DNTX_00202800";transcript_type "protein_coding";transcript_biotype "protein_coding";gene_id "XLOC_024172";gene_name "CANX";class_code "j";oId "Retina_Fetal.Tissue_00924168";is.last "FALSE";is.first "FALSE";is.singleExon "FALSE"
chr5	transdecoder	exon	179699295	179699770	.	+	.	transcript_id "DNTX_00202800";transcript_type "protein_coding";transcript_biotype "protein_coding";exon_number "1";gene_id "XLOC_024172";gene_name "CANX";class_code "j";oId "Retina_Fetal.Tissue_00924168";is.last "FALSE";novel_exon_id "nvl_exon164381";novel_exon_type "novel_TSS";is.first "TRUE";is.singleExon "FALSE"
chr5	transdecoder	exon	179705679	179705852	.	+	.	transcript_id "DNTX_00202800";transcript_type "protein_coding";transcript_biotype "protein_coding";exon_number "2";gene_id "XLOC_024172";gene_name "CANX";class_code "j";oId "Retina_Fetal.Tissue_00924168";is.last "FALSE";is.first "FALSE";is.singleExon "FALSE"
chr5	transdecoder	exon	179706258	179706331	.	+	.	transcript_id "DNTX_00202800";transcript_type "protein_coding";transcript_biotype "protein_coding";exon_number "3";gene_id "XLOC_024172";gene_name "CANX";class_code "j";oId "Retina_Fetal.Tissue_00924168";is.last "FALSE";is.first "FALSE";is.singleExon "FALSE"
chr5	transdecoder	exon	179707132	179707190	.	+	.	transcript_id "DNTX_00202800";transcript_type "protein_coding";transcript_biotype "protein_coding";exon_number "4";gene_id "XLOC_024172";gene_name "CANX";class_code "j";oId "Retina_Fetal.Tissue_00924168";is.last "FALSE";is.first "FALSE";is.singleExon "FALSE"
chr5	transdecoder	exon	179708239	179708380	.	+	.	transcript_id "DNTX_00202800";transcript_type "protein_coding";transcript_biotype "protein_coding";exon_number "5";gene_id "XLOC_024172";gene_name "CANX";class_code "j";oId "Retina_Fetal.Tissue_00924168";is.last "FALSE";is.first "FALSE";is.singleExon "FALSE"
chr5	transdecoder	exon	179708978	179709059	.	+	.	transcript_id "DNTX_00202800";transcript_type "protein_coding";transcript_biotype "protein_coding";exon_number "6";gene_id "XLOC_024172";gene_name "CANX";class_code "j";oId "Retina_Fetal.Tissue_00924168";is.last "FALSE";is.first "FALSE";is.singleExon "FALSE"
chr5	transdecoder	exon	179709873	179710065	.	+	.	transcript_id "DNTX_00202800";transcript_type "protein_coding";transcript_biotype "protein_coding";exon_number "7";gene_id "XLOC_024172";gene_name "CANX";class_code "j";oId "Retina_Fetal.Tissue_00924168";is.last "FALSE";is.first "FALSE";is.singleExon "FALSE"
chr5	transdecoder	exon	179716105	179716294	.	+	.	transcript_id "DNTX_00202800";transcript_type "protein_coding";transcript_biotype "protein_coding";exon_number "8";gene_id "XLOC_024172";gene_name "CANX";class_code "j";oId "Retina_Fetal.Tissue_00924168";is.last "FALSE";is.first "FALSE";is.singleExon "FALSE"
chr5	transdecoder	exon	179719668	179719781	.	+	.	transcript_id "DNTX_00202800";transcript_type "protein_coding";transcript_biotype "protein_coding";exon_number "9";gene_id "XLOC_024172";gene_name "CANX";class_code "j";oId "Retina_Fetal.Tissue_00924168";is.last "FALSE";is.first "FALSE";is.singleExon "FALSE"
chr5	transdecoder	exon	179720404	179720560	.	+	.	transcript_id "DNTX_00202800";transcript_type "protein_coding";transcript_biotype "protein_coding";exon_number "10";gene_id "XLOC_024172";gene_name "CANX";class_code "j";oId "Retina_Fetal.Tissue_00924168";is.last "FALSE";is.first "FALSE";is.singleExon "FALSE"
chr5	transdecoder	exon	179722804	179723019	.	+	.	transcript_id "DNTX_00202800";transcript_type "protein_coding";transcript_biotype "protein_coding";exon_number "11";gene_id "XLOC_024172";gene_name "CANX";class_code "j";oId "Retina_Fetal.Tissue_00924168";is.last "FALSE";is.first "FALSE";is.singleExon "FALSE"
chr5	transdecoder	exon	179723660	179723779	.	+	.	transcript_id "DNTX_00202800";transcript_type "protein_coding";transcript_biotype "protein_coding";exon_number "12";gene_id "XLOC_024172";gene_name "CANX";class_code "j";oId "Retina_Fetal.Tissue_00924168";is.last "FALSE";is.first "FALSE";is.singleExon "FALSE"
chr5	transdecoder	exon	179724657	179724783	.	+	.	transcript_id "DNTX_00202800";transcript_type "protein_coding";transcript_biotype "protein_coding";exon_number "13";gene_id "XLOC_024172";gene_name "CANX";class_code "j";oId "Retina_Fetal.Tissue_00924168";is.last "FALSE";is.first "FALSE";is.singleExon "FALSE"
chr5	transdecoder	exon	179726680	179726759	.	+	.	transcript_id "DNTX_00202800";transcript_type "protein_coding";transcript_biotype "protein_coding";exon_number "14";gene_id "XLOC_024172";gene_name "CANX";class_code "j";oId "Retina_Fetal.Tissue_00924168";is.last "FALSE";is.first "FALSE";is.singleExon "FALSE"
chr5	transdecoder	exon	179728591	179731641	.	+	.	transcript_id "DNTX_00202800";transcript_type "protein_coding";transcript_biotype "protein_coding";exon_number "15";gene_id "XLOC_024172";gene_name "CANX";class_code "j";oId "Retina_Fetal.Tissue_00924168";is.last "TRUE";is.first "FALSE";is.singleExon "FALSE"
chr5	transdecoder	five_prime_UTR	179699295	179699611	.	+	.	transcript_id "DNTX_00202800";transcript_type "protein_coding";transcript_biotype "protein_coding";gene_id "XLOC_024172";gene_name "CANX";class_code "j";oId "Retina_Fetal.Tissue_00924168";is.last "FALSE";is.first "FALSE";is.singleExon "FALSE"
chr5	transdecoder	start_codon	179699612	179699614	.	+	0	transcript_id "DNTX_00202800";transcript_type "protein_coding";transcript_biotype "protein_coding";gene_id "XLOC_024172";gene_name "CANX";class_code "j";oId "Retina_Fetal.Tissue_00924168";is.last "FALSE";is.first "FALSE";is.singleExon "FALSE"
chr5	transdecoder	CDS	179699612	179699770	.	+	0	transcript_id "DNTX_00202800";transcript_type "protein_coding";transcript_biotype "protein_coding";gene_id "XLOC_024172";gene_name "CANX";class_code "j";oId "Retina_Fetal.Tissue_00924168";is.last "FALSE";is.first "FALSE";is.singleExon "FALSE"
chr5	transdecoder	CDS	179705679	179705852	.	+	0	transcript_id "DNTX_00202800";transcript_type "protein_coding";transcript_biotype "protein_coding";gene_id "XLOC_024172";gene_name "CANX";class_code "j";oId "Retina_Fetal.Tissue_00924168";is.last "FALSE";is.first "FALSE";is.singleExon "FALSE"
chr5	transdecoder	CDS	179706258	179706331	.	+	0	transcript_id "DNTX_00202800";transcript_type "protein_coding";transcript_biotype "protein_coding";gene_id "XLOC_024172";gene_name "CANX";class_code "j";oId "Retina_Fetal.Tissue_00924168";is.last "FALSE";is.first "FALSE";is.singleExon "FALSE"
chr5	transdecoder	CDS	179707132	179707190	.	+	1	transcript_id "DNTX_00202800";transcript_type "protein_coding";transcript_biotype "protein_coding";gene_id "XLOC_024172";gene_name "CANX";class_code "j";oId "Retina_Fetal.Tissue_00924168";is.last "FALSE";is.first "FALSE";is.singleExon "FALSE"
chr5	transdecoder	CDS	179708239	179708380	.	+	2	transcript_id "DNTX_00202800";transcript_type "protein_coding";transcript_biotype "protein_coding";gene_id "XLOC_024172";gene_name "CANX";class_code "j";oId "Retina_Fetal.Tissue_00924168";is.last "FALSE";is.first "FALSE";is.singleExon "FALSE"
chr5	transdecoder	CDS	179708978	179709059	.	+	1	transcript_id "DNTX_00202800";transcript_type "protein_coding";transcript_biotype "protein_coding";gene_id "XLOC_024172";gene_name "CANX";class_code "j";oId "Retina_Fetal.Tissue_00924168";is.last "FALSE";is.first "FALSE";is.singleExon "FALSE"
chr5	transdecoder	CDS	179709873	179710065	.	+	0	transcript_id "DNTX_00202800";transcript_type "protein_coding";transcript_biotype "protein_coding";gene_id "XLOC_024172";gene_name "CANX";class_code "j";oId "Retina_Fetal.Tissue_00924168";is.last "FALSE";is.first "FALSE";is.singleExon "FALSE"
chr5	transdecoder	CDS	179716105	179716294	.	+	2	transcript_id "DNTX_00202800";transcript_type "protein_coding";transcript_biotype "protein_coding";gene_id "XLOC_024172";gene_name "CANX";class_code "j";oId "Retina_Fetal.Tissue_00924168";is.last "FALSE";is.first "FALSE";is.singleExon "FALSE"
chr5	transdecoder	CDS	179719668	179719781	.	+	1	transcript_id "DNTX_00202800";transcript_type "protein_coding";transcript_biotype "protein_coding";gene_id "XLOC_024172";gene_name "CANX";class_code "j";oId "Retina_Fetal.Tissue_00924168";is.last "FALSE";is.first "FALSE";is.singleExon "FALSE"
chr5	transdecoder	CDS	179720404	179720560	.	+	1	transcript_id "DNTX_00202800";transcript_type "protein_coding";transcript_biotype "protein_coding";gene_id "XLOC_024172";gene_name "CANX";class_code "j";oId "Retina_Fetal.Tissue_00924168";is.last "FALSE";is.first "FALSE";is.singleExon "FALSE"
chr5	transdecoder	CDS	179722804	179723019	.	+	0	transcript_id "DNTX_00202800";transcript_type "protein_coding";transcript_biotype "protein_coding";gene_id "XLOC_024172";gene_name "CANX";class_code "j";oId "Retina_Fetal.Tissue_00924168";is.last "FALSE";is.first "FALSE";is.singleExon "FALSE"
chr5	transdecoder	CDS	179723660	179723779	.	+	0	transcript_id "DNTX_00202800";transcript_type "protein_coding";transcript_biotype "protein_coding";gene_id "XLOC_024172";gene_name "CANX";class_code "j";oId "Retina_Fetal.Tissue_00924168";is.last "FALSE";is.first "FALSE";is.singleExon "FALSE"
chr5	transdecoder	CDS	179724657	179724783	.	+	0	transcript_id "DNTX_00202800";transcript_type "protein_coding";transcript_biotype "protein_coding";gene_id "XLOC_024172";gene_name "CANX";class_code "j";oId "Retina_Fetal.Tissue_00924168";is.last "FALSE";is.first "FALSE";is.singleExon "FALSE"
chr5	transdecoder	CDS	179726680	179726759	.	+	2	transcript_id "DNTX_00202800";transcript_type "protein_coding";transcript_biotype "protein_coding";gene_id "XLOC_024172";gene_name "CANX";class_code "j";oId "Retina_Fetal.Tissue_00924168";is.last "FALSE";is.first "FALSE";is.singleExon "FALSE"
chr5	transdecoder	CDS	179728591	179728641	.	+	0	transcript_id "DNTX_00202800";transcript_type "protein_coding";transcript_biotype "protein_coding";gene_id "XLOC_024172";gene_name "CANX";class_code "j";oId "Retina_Fetal.Tissue_00924168";is.last "FALSE";is.first "FALSE";is.singleExon "FALSE"
chr5	transdecoder	stop_codon	179728642	179728644	.	+	0	transcript_id "DNTX_00202800";transcript_type "protein_coding";transcript_biotype "protein_coding";gene_id "XLOC_024172";gene_name "CANX";class_code "j";oId "Retina_Fetal.Tissue_00924168";is.last "FALSE";is.first "FALSE";is.singleExon "FALSE"
chr5	transdecoder	three_prime_UTR	179728645	179731641	.	+	.	transcript_id "DNTX_00202800";transcript_type "protein_coding";transcript_biotype "protein_coding";gene_id "XLOC_024172";gene_name "CANX";class_code "j";oId "Retina_Fetal.Tissue_00924168";is.last "FALSE";is.first "FALSE";is.singleExon "FALSE"
chr5	StringTie	transcript	179699585	179720494	.	+	.	transcript_id "DNTX_00194453";transcript_type "noncoding";transcript_biotype "noncoding";gene_id "XLOC_024172";gene_name "CANX";class_code "j";oId "RPE_Fetal.Tissue_00558249";is.last "FALSE";is.first "FALSE";is.singleExon "FALSE"
chr5	StringTie	exon	179699585	179699770	.	+	.	transcript_id "DNTX_00194453";transcript_type "noncoding";transcript_biotype "noncoding";exon_number "1";gene_id "XLOC_024172";gene_name "CANX";class_code "j";oId "RPE_Fetal.Tissue_00558249";is.last "FALSE";novel_exon_id "nvl_exon164382";novel_exon_type "novel_TSS";is.first "TRUE";is.singleExon "FALSE"
chr5	StringTie	exon	179705679	179705852	.	+	.	transcript_id "DNTX_00194453";transcript_type "noncoding";transcript_biotype "noncoding";exon_number "2";gene_id "XLOC_024172";gene_name "CANX";class_code "j";oId "RPE_Fetal.Tissue_00558249";is.last "FALSE";is.first "FALSE";is.singleExon "FALSE"
chr5	StringTie	exon	179706258	179706331	.	+	.	transcript_id "DNTX_00194453";transcript_type "noncoding";transcript_biotype "noncoding";exon_number "3";gene_id "XLOC_024172";gene_name "CANX";class_code "j";oId "RPE_Fetal.Tissue_00558249";is.last "FALSE";is.first "FALSE";is.singleExon "FALSE"
chr5	StringTie	exon	179707132	179707190	.	+	.	transcript_id "DNTX_00194453";transcript_type "noncoding";transcript_biotype "noncoding";exon_number "4";gene_id "XLOC_024172";gene_name "CANX";class_code "j";oId "RPE_Fetal.Tissue_00558249";is.last "FALSE";is.first "FALSE";is.singleExon "FALSE"
chr5	StringTie	exon	179708239	179708380	.	+	.	transcript_id "DNTX_00194453";transcript_type "noncoding";transcript_biotype "noncoding";exon_number "5";gene_id "XLOC_024172";gene_name "CANX";class_code "j";oId "RPE_Fetal.Tissue_00558249";is.last "FALSE";is.first "FALSE";is.singleExon "FALSE"
chr5	StringTie	exon	179708978	179709059	.	+	.	transcript_id "DNTX_00194453";transcript_type "noncoding";transcript_biotype "noncoding";exon_number "6";gene_id "XLOC_024172";gene_name "CANX";class_code "j";oId "RPE_Fetal.Tissue_00558249";is.last "FALSE";is.first "FALSE";is.singleExon "FALSE"
chr5	StringTie	exon	179709873	179710065	.	+	.	transcript_id "DNTX_00194453";transcript_type "noncoding";transcript_biotype "noncoding";exon_number "7";gene_id "XLOC_024172";gene_name "CANX";class_code "j";oId "RPE_Fetal.Tissue_00558249";is.last "FALSE";is.first "FALSE";is.singleExon "FALSE"
chr5	StringTie	exon	179716105	179716294	.	+	.	transcript_id "DNTX_00194453";transcript_type "noncoding";transcript_biotype "noncoding";exon_number "8";gene_id "XLOC_024172";gene_name "CANX";class_code "j";oId "RPE_Fetal.Tissue_00558249";is.last "FALSE";is.first "FALSE";is.singleExon "FALSE"
chr5	StringTie	exon	179719668	179719781	.	+	.	transcript_id "DNTX_00194453";transcript_type "noncoding";transcript_biotype "noncoding";exon_number "9";gene_id "XLOC_024172";gene_name "CANX";class_code "j";oId "RPE_Fetal.Tissue_00558249";is.last "FALSE";is.first "FALSE";is.singleExon "FALSE"
chr5	StringTie	exon	179720404	179720494	.	+	.	transcript_id "DNTX_00194453";transcript_type "noncoding";transcript_biotype "noncoding";exon_number "10";gene_id "XLOC_024172";gene_name "CANX";class_code "j";oId "RPE_Fetal.Tissue_00558249";is.last "TRUE";is.first "FALSE";is.singleExon "FALSE"
chr5	transdecoder	transcript	179703900	179730925	.	+	.	transcript_id "DNTX_00195410";transcript_type "protein_coding";transcript_biotype "protein_coding";gene_id "XLOC_024172";gene_name "CANX";class_code "j";oId "Retina_Fetal.Tissue_00924169";is.last "FALSE";is.first "FALSE";is.singleExon "FALSE"
chr5	transdecoder	exon	179703900	179704430	.	+	.	transcript_id "DNTX_00195410";transcript_type "protein_coding";transcript_biotype "protein_coding";exon_number "1";gene_id "XLOC_024172";gene_name "CANX";class_code "j";oId "Retina_Fetal.Tissue_00924169";is.last "FALSE";novel_exon_id "nvl_exon164383";novel_exon_type "novel_TSS";is.first "TRUE";is.singleExon "FALSE"
chr5	transdecoder	exon	179705679	179705852	.	+	.	transcript_id "DNTX_00195410";transcript_type "protein_coding";transcript_biotype "protein_coding";exon_number "2";gene_id "XLOC_024172";gene_name "CANX";class_code "j";oId "Retina_Fetal.Tissue_00924169";is.last "FALSE";is.first "FALSE";is.singleExon "FALSE"
chr5	transdecoder	exon	179706258	179706331	.	+	.	transcript_id "DNTX_00195410";transcript_type "protein_coding";transcript_biotype "protein_coding";exon_number "3";gene_id "XLOC_024172";gene_name "CANX";class_code "j";oId "Retina_Fetal.Tissue_00924169";is.last "FALSE";is.first "FALSE";is.singleExon "FALSE"
chr5	transdecoder	exon	179707132	179707190	.	+	.	transcript_id "DNTX_00195410";transcript_type "protein_coding";transcript_biotype "protein_coding";exon_number "4";gene_id "XLOC_024172";gene_name "CANX";class_code "j";oId "Retina_Fetal.Tissue_00924169";is.last "FALSE";is.first "FALSE";is.singleExon "FALSE"
chr5	transdecoder	exon	179708239	179708380	.	+	.	transcript_id "DNTX_00195410";transcript_type "protein_coding";transcript_biotype "protein_coding";exon_number "5";gene_id "XLOC_024172";gene_name "CANX";class_code "j";oId "Retina_Fetal.Tissue_00924169";is.last "FALSE";is.first "FALSE";is.singleExon "FALSE"
chr5	transdecoder	exon	179708978	179709059	.	+	.	transcript_id "DNTX_00195410";transcript_type "protein_coding";transcript_biotype "protein_coding";exon_number "6";gene_id "XLOC_024172";gene_name "CANX";class_code "j";oId "Retina_Fetal.Tissue_00924169";is.last "FALSE";is.first "FALSE";is.singleExon "FALSE"
chr5	transdecoder	exon	179709873	179710065	.	+	.	transcript_id "DNTX_00195410";transcript_type "protein_coding";transcript_biotype "protein_coding";exon_number "7";gene_id "XLOC_024172";gene_name "CANX";class_code "j";oId "Retina_Fetal.Tissue_00924169";is.last "FALSE";is.first "FALSE";is.singleExon "FALSE"
chr5	transdecoder	exon	179716105	179716294	.	+	.	transcript_id "DNTX_00195410";transcript_type "protein_coding";transcript_biotype "protein_coding";exon_number "8";gene_id "XLOC_024172";gene_name "CANX";class_code "j";oId "Retina_Fetal.Tissue_00924169";is.last "FALSE";is.first "FALSE";is.singleExon "FALSE"
chr5	transdecoder	exon	179719668	179719781	.	+	.	transcript_id "DNTX_00195410";transcript_type "protein_coding";transcript_biotype "protein_coding";exon_number "9";gene_id "XLOC_024172";gene_name "CANX";class_code "j";oId "Retina_Fetal.Tissue_00924169";is.last "FALSE";is.first "FALSE";is.singleExon "FALSE"
chr5	transdecoder	exon	179720404	179720560	.	+	.	transcript_id "DNTX_00195410";transcript_type "protein_coding";transcript_biotype "protein_coding";exon_number "10";gene_id "XLOC_024172";gene_name "CANX";class_code "j";oId "Retina_Fetal.Tissue_00924169";is.last "FALSE";is.first "FALSE";is.singleExon "FALSE"
chr5	transdecoder	exon	179722804	179723019	.	+	.	transcript_id "DNTX_00195410";transcript_type "protein_coding";transcript_biotype "protein_coding";exon_number "11";gene_id "XLOC_024172";gene_name "CANX";class_code "j";oId "Retina_Fetal.Tissue_00924169";is.last "FALSE";is.first "FALSE";is.singleExon "FALSE"
chr5	transdecoder	exon	179723660	179723779	.	+	.	transcript_id "DNTX_00195410";transcript_type "protein_coding";transcript_biotype "protein_coding";exon_number "12";gene_id "XLOC_024172";gene_name "CANX";class_code "j";oId "Retina_Fetal.Tissue_00924169";is.last "FALSE";is.first "FALSE";is.singleExon "FALSE"
chr5	transdecoder	exon	179724657	179724783	.	+	.	transcript_id "DNTX_00195410";transcript_type "protein_coding";transcript_biotype "protein_coding";exon_number "13";gene_id "XLOC_024172";gene_name "CANX";class_code "j";oId "Retina_Fetal.Tissue_00924169";is.last "FALSE";is.first "FALSE";is.singleExon "FALSE"
chr5	transdecoder	exon	179726680	179726759	.	+	.	transcript_id "DNTX_00195410";transcript_type "protein_coding";transcript_biotype "protein_coding";exon_number "14";gene_id "XLOC_024172";gene_name "CANX";class_code "j";oId "Retina_Fetal.Tissue_00924169";is.last "FALSE";is.first "FALSE";is.singleExon "FALSE"
chr5	transdecoder	exon	179728591	179730925	.	+	.	transcript_id "DNTX_00195410";transcript_type "protein_coding";transcript_biotype "protein_coding";exon_number "15";gene_id "XLOC_024172";gene_name "CANX";class_code "j";oId "Retina_Fetal.Tissue_00924169";is.last "TRUE";is.first "FALSE";is.singleExon "FALSE"
chr5	transdecoder	five_prime_UTR	179703900	179704385	.	+	.	transcript_id "DNTX_00195410";transcript_type "protein_coding";transcript_biotype "protein_coding";gene_id "XLOC_024172";gene_name "CANX";class_code "j";oId "Retina_Fetal.Tissue_00924169";is.last "FALSE";is.first "FALSE";is.singleExon "FALSE"
chr5	transdecoder	start_codon	179704386	179704388	.	+	0	transcript_id "DNTX_00195410";transcript_type "protein_coding";transcript_biotype "protein_coding";gene_id "XLOC_024172";gene_name "CANX";class_code "j";oId "Retina_Fetal.Tissue_00924169";is.last "FALSE";is.first "FALSE";is.singleExon "FALSE"
chr5	transdecoder	CDS	179704386	179704430	.	+	0	transcript_id "DNTX_00195410";transcript_type "protein_coding";transcript_biotype "protein_coding";gene_id "XLOC_024172";gene_name "CANX";class_code "j";oId "Retina_Fetal.Tissue_00924169";is.last "FALSE";is.first "FALSE";is.singleExon "FALSE"
chr5	transdecoder	CDS	179705679	179705852	.	+	0	transcript_id "DNTX_00195410";transcript_type "protein_coding";transcript_biotype "protein_coding";gene_id "XLOC_024172";gene_name "CANX";class_code "j";oId "Retina_Fetal.Tissue_00924169";is.last "FALSE";is.first "FALSE";is.singleExon "FALSE"
chr5	transdecoder	CDS	179706258	179706331	.	+	0	transcript_id "DNTX_00195410";transcript_type "protein_coding";transcript_biotype "protein_coding";gene_id "XLOC_024172";gene_name "CANX";class_code "j";oId "Retina_Fetal.Tissue_00924169";is.last "FALSE";is.first "FALSE";is.singleExon "FALSE"
chr5	transdecoder	CDS	179707132	179707190	.	+	1	transcript_id "DNTX_00195410";transcript_type "protein_coding";transcript_biotype "protein_coding";gene_id "XLOC_024172";gene_name "CANX";class_code "j";oId "Retina_Fetal.Tissue_00924169";is.last "FALSE";is.first "FALSE";is.singleExon "FALSE"
chr5	transdecoder	CDS	179708239	179708380	.	+	2	transcript_id "DNTX_00195410";transcript_type "protein_coding";transcript_biotype "protein_coding";gene_id "XLOC_024172";gene_name "CANX";class_code "j";oId "Retina_Fetal.Tissue_00924169";is.last "FALSE";is.first "FALSE";is.singleExon "FALSE"
chr5	transdecoder	CDS	179708978	179709059	.	+	1	transcript_id "DNTX_00195410";transcript_type "protein_coding";transcript_biotype "protein_coding";gene_id "XLOC_024172";gene_name "CANX";class_code "j";oId "Retina_Fetal.Tissue_00924169";is.last "FALSE";is.first "FALSE";is.singleExon "FALSE"
chr5	transdecoder	CDS	179709873	179710065	.	+	0	transcript_id "DNTX_00195410";transcript_type "protein_coding";transcript_biotype "protein_coding";gene_id "XLOC_024172";gene_name "CANX";class_code "j";oId "Retina_Fetal.Tissue_00924169";is.last "FALSE";is.first "FALSE";is.singleExon "FALSE"
chr5	transdecoder	CDS	179716105	179716294	.	+	2	transcript_id "DNTX_00195410";transcript_type "protein_coding";transcript_biotype "protein_coding";gene_id "XLOC_024172";gene_name "CANX";class_code "j";oId "Retina_Fetal.Tissue_00924169";is.last "FALSE";is.first "FALSE";is.singleExon "FALSE"
chr5	transdecoder	CDS	179719668	179719781	.	+	1	transcript_id "DNTX_00195410";transcript_type "protein_coding";transcript_biotype "protein_coding";gene_id "XLOC_024172";gene_name "CANX";class_code "j";oId "Retina_Fetal.Tissue_00924169";is.last "FALSE";is.first "FALSE";is.singleExon "FALSE"
chr5	transdecoder	CDS	179720404	179720560	.	+	1	transcript_id "DNTX_00195410";transcript_type "protein_coding";transcript_biotype "protein_coding";gene_id "XLOC_024172";gene_name "CANX";class_code "j";oId "Retina_Fetal.Tissue_00924169";is.last "FALSE";is.first "FALSE";is.singleExon "FALSE"
chr5	transdecoder	CDS	179722804	179723019	.	+	0	transcript_id "DNTX_00195410";transcript_type "protein_coding";transcript_biotype "protein_coding";gene_id "XLOC_024172";gene_name "CANX";class_code "j";oId "Retina_Fetal.Tissue_00924169";is.last "FALSE";is.first "FALSE";is.singleExon "FALSE"
chr5	transdecoder	CDS	179723660	179723779	.	+	0	transcript_id "DNTX_00195410";transcript_type "protein_coding";transcript_biotype "protein_coding";gene_id "XLOC_024172";gene_name "CANX";class_code "j";oId "Retina_Fetal.Tissue_00924169";is.last "FALSE";is.first "FALSE";is.singleExon "FALSE"
chr5	transdecoder	CDS	179724657	179724783	.	+	0	transcript_id "DNTX_00195410";transcript_type "protein_coding";transcript_biotype "protein_coding";gene_id "XLOC_024172";gene_name "CANX";class_code "j";oId "Retina_Fetal.Tissue_00924169";is.last "FALSE";is.first "FALSE";is.singleExon "FALSE"
chr5	transdecoder	CDS	179726680	179726759	.	+	2	transcript_id "DNTX_00195410";transcript_type "protein_coding";transcript_biotype "protein_coding";gene_id "XLOC_024172";gene_name "CANX";class_code "j";oId "Retina_Fetal.Tissue_00924169";is.last "FALSE";is.first "FALSE";is.singleExon "FALSE"
chr5	transdecoder	CDS	179728591	179728641	.	+	0	transcript_id "DNTX_00195410";transcript_type "protein_coding";transcript_biotype "protein_coding";gene_id "XLOC_024172";gene_name "CANX";class_code "j";oId "Retina_Fetal.Tissue_00924169";is.last "FALSE";is.first "FALSE";is.singleExon "FALSE"
chr5	transdecoder	stop_codon	179728642	179728644	.	+	0	transcript_id "DNTX_00195410";transcript_type "protein_coding";transcript_biotype "protein_coding";gene_id "XLOC_024172";gene_name "CANX";class_code "j";oId "Retina_Fetal.Tissue_00924169";is.last "FALSE";is.first "FALSE";is.singleExon "FALSE"
chr5	transdecoder	three_prime_UTR	179728645	179730925	.	+	.	transcript_id "DNTX_00195410";transcript_type "protein_coding";transcript_biotype "protein_coding";gene_id "XLOC_024172";gene_name "CANX";class_code "j";oId "Retina_Fetal.Tissue_00924169";is.last "FALSE";is.first "FALSE";is.singleExon "FALSE"
chr5	StringTie	transcript	179705679	179730925	.	+	.	transcript_id "DNTX_00194454";transcript_type "noncoding";transcript_biotype "noncoding";gene_id "XLOC_024172";gene_name "CANX";class_code "c";oId "RPE_Fetal.Tissue_00554249";is.last "FALSE";is.first "FALSE";is.singleExon "FALSE"
chr5	StringTie	exon	179705679	179705852	.	+	.	transcript_id "DNTX_00194454";transcript_type "noncoding";transcript_biotype "noncoding";exon_number "1";gene_id "XLOC_024172";gene_name "CANX";class_code "c";oId "RPE_Fetal.Tissue_00554249";is.last "FALSE";is.first "TRUE";is.singleExon "FALSE"
chr5	StringTie	exon	179706258	179706331	.	+	.	transcript_id "DNTX_00194454";transcript_type "noncoding";transcript_biotype "noncoding";exon_number "2";gene_id "XLOC_024172";gene_name "CANX";class_code "c";oId "RPE_Fetal.Tissue_00554249";is.last "FALSE";is.first "FALSE";is.singleExon "FALSE"
chr5	StringTie	exon	179707132	179707190	.	+	.	transcript_id "DNTX_00194454";transcript_type "noncoding";transcript_biotype "noncoding";exon_number "3";gene_id "XLOC_024172";gene_name "CANX";class_code "c";oId "RPE_Fetal.Tissue_00554249";is.last "FALSE";is.first "FALSE";is.singleExon "FALSE"
chr5	StringTie	exon	179708239	179708380	.	+	.	transcript_id "DNTX_00194454";transcript_type "noncoding";transcript_biotype "noncoding";exon_number "4";gene_id "XLOC_024172";gene_name "CANX";class_code "c";oId "RPE_Fetal.Tissue_00554249";is.last "FALSE";is.first "FALSE";is.singleExon "FALSE"
chr5	StringTie	exon	179708978	179709059	.	+	.	transcript_id "DNTX_00194454";transcript_type "noncoding";transcript_biotype "noncoding";exon_number "5";gene_id "XLOC_024172";gene_name "CANX";class_code "c";oId "RPE_Fetal.Tissue_00554249";is.last "FALSE";is.first "FALSE";is.singleExon "FALSE"
chr5	StringTie	exon	179709873	179710065	.	+	.	transcript_id "DNTX_00194454";transcript_type "noncoding";transcript_biotype "noncoding";exon_number "6";gene_id "XLOC_024172";gene_name "CANX";class_code "c";oId "RPE_Fetal.Tissue_00554249";is.last "FALSE";is.first "FALSE";is.singleExon "FALSE"
chr5	StringTie	exon	179716105	179716294	.	+	.	transcript_id "DNTX_00194454";transcript_type "noncoding";transcript_biotype "noncoding";exon_number "7";gene_id "XLOC_024172";gene_name "CANX";class_code "c";oId "RPE_Fetal.Tissue_00554249";is.last "FALSE";is.first "FALSE";is.singleExon "FALSE"
chr5	StringTie	exon	179719668	179719781	.	+	.	transcript_id "DNTX_00194454";transcript_type "noncoding";transcript_biotype "noncoding";exon_number "8";gene_id "XLOC_024172";gene_name "CANX";class_code "c";oId "RPE_Fetal.Tissue_00554249";is.last "FALSE";is.first "FALSE";is.singleExon "FALSE"
chr5	StringTie	exon	179720404	179720560	.	+	.	transcript_id "DNTX_00194454";transcript_type "noncoding";transcript_biotype "noncoding";exon_number "9";gene_id "XLOC_024172";gene_name "CANX";class_code "c";oId "RPE_Fetal.Tissue_00554249";is.last "FALSE";is.first "FALSE";is.singleExon "FALSE"
chr5	StringTie	exon	179722804	179723019	.	+	.	transcript_id "DNTX_00194454";transcript_type "noncoding";transcript_biotype "noncoding";exon_number "10";gene_id "XLOC_024172";gene_name "CANX";class_code "c";oId "RPE_Fetal.Tissue_00554249";is.last "FALSE";is.first "FALSE";is.singleExon "FALSE"
chr5	StringTie	exon	179723660	179723779	.	+	.	transcript_id "DNTX_00194454";transcript_type "noncoding";transcript_biotype "noncoding";exon_number "11";gene_id "XLOC_024172";gene_name "CANX";class_code "c";oId "RPE_Fetal.Tissue_00554249";is.last "FALSE";is.first "FALSE";is.singleExon "FALSE"
chr5	StringTie	exon	179724657	179724783	.	+	.	transcript_id "DNTX_00194454";transcript_type "noncoding";transcript_biotype "noncoding";exon_number "12";gene_id "XLOC_024172";gene_name "CANX";class_code "c";oId "RPE_Fetal.Tissue_00554249";is.last "FALSE";is.first "FALSE";is.singleExon "FALSE"
chr5	StringTie	exon	179726680	179726759	.	+	.	transcript_id "DNTX_00194454";transcript_type "noncoding";transcript_biotype "noncoding";exon_number "13";gene_id "XLOC_024172";gene_name "CANX";class_code "c";oId "RPE_Fetal.Tissue_00554249";is.last "FALSE";is.first "FALSE";is.singleExon "FALSE"
chr5	StringTie	exon	179728591	179730925	.	+	.	transcript_id "DNTX_00194454";transcript_type "noncoding";transcript_biotype "noncoding";exon_number "14";gene_id "XLOC_024172";gene_name "CANX";class_code "c";oId "RPE_Fetal.Tissue_00554249";is.last "TRUE";is.first "FALSE";is.singleExon "FALSE"
chr5	StringTie	transcript	179706307	179729649	.	+	.	transcript_id "DNTX_00194455";transcript_type "noncoding";transcript_biotype "noncoding";gene_id "XLOC_024172";gene_name "CANX";class_code "c";oId "RPE_Fetal.Tissue_00551295";is.last "FALSE";is.first "FALSE";is.singleExon "FALSE"
chr5	StringTie	exon	179706307	179706331	.	+	.	transcript_id "DNTX_00194455";transcript_type "noncoding";transcript_biotype "noncoding";exon_number "1";gene_id "XLOC_024172";gene_name "CANX";class_code "c";oId "RPE_Fetal.Tissue_00551295";is.last "FALSE";is.first "TRUE";is.singleExon "FALSE"
chr5	StringTie	exon	179707132	179707190	.	+	.	transcript_id "DNTX_00194455";transcript_type "noncoding";transcript_biotype "noncoding";exon_number "2";gene_id "XLOC_024172";gene_name "CANX";class_code "c";oId "RPE_Fetal.Tissue_00551295";is.last "FALSE";is.first "FALSE";is.singleExon "FALSE"
chr5	StringTie	exon	179708239	179708380	.	+	.	transcript_id "DNTX_00194455";transcript_type "noncoding";transcript_biotype "noncoding";exon_number "3";gene_id "XLOC_024172";gene_name "CANX";class_code "c";oId "RPE_Fetal.Tissue_00551295";is.last "FALSE";is.first "FALSE";is.singleExon "FALSE"
chr5	StringTie	exon	179708978	179709059	.	+	.	transcript_id "DNTX_00194455";transcript_type "noncoding";transcript_biotype "noncoding";exon_number "4";gene_id "XLOC_024172";gene_name "CANX";class_code "c";oId "RPE_Fetal.Tissue_00551295";is.last "FALSE";is.first "FALSE";is.singleExon "FALSE"
chr5	StringTie	exon	179709873	179710065	.	+	.	transcript_id "DNTX_00194455";transcript_type "noncoding";transcript_biotype "noncoding";exon_number "5";gene_id "XLOC_024172";gene_name "CANX";class_code "c";oId "RPE_Fetal.Tissue_00551295";is.last "FALSE";is.first "FALSE";is.singleExon "FALSE"
chr5	StringTie	exon	179716105	179716294	.	+	.	transcript_id "DNTX_00194455";transcript_type "noncoding";transcript_biotype "noncoding";exon_number "6";gene_id "XLOC_024172";gene_name "CANX";class_code "c";oId "RPE_Fetal.Tissue_00551295";is.last "FALSE";is.first "FALSE";is.singleExon "FALSE"
chr5	StringTie	exon	179719668	179719781	.	+	.	transcript_id "DNTX_00194455";transcript_type "noncoding";transcript_biotype "noncoding";exon_number "7";gene_id "XLOC_024172";gene_name "CANX";class_code "c";oId "RPE_Fetal.Tissue_00551295";is.last "FALSE";is.first "FALSE";is.singleExon "FALSE"
chr5	StringTie	exon	179720404	179720560	.	+	.	transcript_id "DNTX_00194455";transcript_type "noncoding";transcript_biotype "noncoding";exon_number "8";gene_id "XLOC_024172";gene_name "CANX";class_code "c";oId "RPE_Fetal.Tissue_00551295";is.last "FALSE";is.first "FALSE";is.singleExon "FALSE"
chr5	StringTie	exon	179722804	179723019	.	+	.	transcript_id "DNTX_00194455";transcript_type "noncoding";transcript_biotype "noncoding";exon_number "9";gene_id "XLOC_024172";gene_name "CANX";class_code "c";oId "RPE_Fetal.Tissue_00551295";is.last "FALSE";is.first "FALSE";is.singleExon "FALSE"
chr5	StringTie	exon	179723660	179723779	.	+	.	transcript_id "DNTX_00194455";transcript_type "noncoding";transcript_biotype "noncoding";exon_number "10";gene_id "XLOC_024172";gene_name "CANX";class_code "c";oId "RPE_Fetal.Tissue_00551295";is.last "FALSE";is.first "FALSE";is.singleExon "FALSE"
chr5	StringTie	exon	179724657	179724783	.	+	.	transcript_id "DNTX_00194455";transcript_type "noncoding";transcript_biotype "noncoding";exon_number "11";gene_id "XLOC_024172";gene_name "CANX";class_code "c";oId "RPE_Fetal.Tissue_00551295";is.last "FALSE";is.first "FALSE";is.singleExon "FALSE"
chr5	StringTie	exon	179726680	179726759	.	+	.	transcript_id "DNTX_00194455";transcript_type "noncoding";transcript_biotype "noncoding";exon_number "12";gene_id "XLOC_024172";gene_name "CANX";class_code "c";oId "RPE_Fetal.Tissue_00551295";is.last "FALSE";is.first "FALSE";is.singleExon "FALSE"
chr5	StringTie	exon	179728591	179729649	.	+	.	transcript_id "DNTX_00194455";transcript_type "noncoding";transcript_biotype "noncoding";exon_number "13";gene_id "XLOC_024172";gene_name "CANX";class_code "c";oId "RPE_Fetal.Tissue_00551295";is.last "TRUE";novel_exon_id "nvl_exon164380";novel_exon_type "RI";is.first "FALSE";is.singleExon "FALSE"
chr5	StringTie	transcript	179708240	179731632	.	+	.	transcript_id "DNTX_00197828";transcript_type "noncoding";transcript_biotype "noncoding";gene_id "XLOC_024172";gene_name "CANX";class_code "c";oId "WholeBlood_00262396";is.last "FALSE";is.first "FALSE";is.singleExon "FALSE"
chr5	StringTie	exon	179708240	179708380	.	+	.	transcript_id "DNTX_00197828";transcript_type "noncoding";transcript_biotype "noncoding";exon_number "1";gene_id "XLOC_024172";gene_name "CANX";class_code "c";oId "WholeBlood_00262396";is.last "FALSE";novel_exon_id "nvl_exon164384";novel_exon_type "novel_TSS";is.first "TRUE";is.singleExon "FALSE"
chr5	StringTie	exon	179708978	179709059	.	+	.	transcript_id "DNTX_00197828";transcript_type "noncoding";transcript_biotype "noncoding";exon_number "2";gene_id "XLOC_024172";gene_name "CANX";class_code "c";oId "WholeBlood_00262396";is.last "FALSE";is.first "FALSE";is.singleExon "FALSE"
chr5	StringTie	exon	179709873	179710065	.	+	.	transcript_id "DNTX_00197828";transcript_type "noncoding";transcript_biotype "noncoding";exon_number "3";gene_id "XLOC_024172";gene_name "CANX";class_code "c";oId "WholeBlood_00262396";is.last "FALSE";is.first "FALSE";is.singleExon "FALSE"
chr5	StringTie	exon	179716105	179716294	.	+	.	transcript_id "DNTX_00197828";transcript_type "noncoding";transcript_biotype "noncoding";exon_number "4";gene_id "XLOC_024172";gene_name "CANX";class_code "c";oId "WholeBlood_00262396";is.last "FALSE";is.first "FALSE";is.singleExon "FALSE"
chr5	StringTie	exon	179719668	179719781	.	+	.	transcript_id "DNTX_00197828";transcript_type "noncoding";transcript_biotype "noncoding";exon_number "5";gene_id "XLOC_024172";gene_name "CANX";class_code "c";oId "WholeBlood_00262396";is.last "FALSE";is.first "FALSE";is.singleExon "FALSE"
chr5	StringTie	exon	179720404	179720560	.	+	.	transcript_id "DNTX_00197828";transcript_type "noncoding";transcript_biotype "noncoding";exon_number "6";gene_id "XLOC_024172";gene_name "CANX";class_code "c";oId "WholeBlood_00262396";is.last "FALSE";is.first "FALSE";is.singleExon "FALSE"
chr5	StringTie	exon	179722804	179723019	.	+	.	transcript_id "DNTX_00197828";transcript_type "noncoding";transcript_biotype "noncoding";exon_number "7";gene_id "XLOC_024172";gene_name "CANX";class_code "c";oId "WholeBlood_00262396";is.last "FALSE";is.first "FALSE";is.singleExon "FALSE"
chr5	StringTie	exon	179723660	179723779	.	+	.	transcript_id "DNTX_00197828";transcript_type "noncoding";transcript_biotype "noncoding";exon_number "8";gene_id "XLOC_024172";gene_name "CANX";class_code "c";oId "WholeBlood_00262396";is.last "FALSE";is.first "FALSE";is.singleExon "FALSE"
chr5	StringTie	exon	179724657	179724783	.	+	.	transcript_id "DNTX_00197828";transcript_type "noncoding";transcript_biotype "noncoding";exon_number "9";gene_id "XLOC_024172";gene_name "CANX";class_code "c";oId "WholeBlood_00262396";is.last "FALSE";is.first "FALSE";is.singleExon "FALSE"
chr5	StringTie	exon	179726680	179726759	.	+	.	transcript_id "DNTX_00197828";transcript_type "noncoding";transcript_biotype "noncoding";exon_number "10";gene_id "XLOC_024172";gene_name "CANX";class_code "c";oId "WholeBlood_00262396";is.last "FALSE";is.first "FALSE";is.singleExon "FALSE"
chr5	StringTie	exon	179728591	179731632	.	+	.	transcript_id "DNTX_00197828";transcript_type "noncoding";transcript_biotype "noncoding";exon_number "11";gene_id "XLOC_024172";gene_name "CANX";class_code "c";oId "WholeBlood_00262396";is.last "TRUE";novel_exon_id "nvl_exon164385";novel_exon_type "novel_TES";is.first "FALSE";is.singleExon "FALSE"
chr5	StringTie	transcript	179708287	179729649	.	+	.	transcript_id "DNTX_00195411";transcript_type "noncoding";transcript_biotype "noncoding";gene_id "XLOC_024172";gene_name "CANX";class_code "j";oId "ESC_Stem.Cell.Line_00307230";is.last "FALSE";is.first "FALSE";is.singleExon "FALSE"
chr5	StringTie	exon	179708287	179708380	.	+	.	transcript_id "DNTX_00195411";transcript_type "noncoding";transcript_biotype "noncoding";exon_number "1";gene_id "XLOC_024172";gene_name "CANX";class_code "j";oId "ESC_Stem.Cell.Line_00307230";is.last "FALSE";is.first "TRUE";is.singleExon "FALSE"
chr5	StringTie	exon	179708978	179709059	.	+	.	transcript_id "DNTX_00195411";transcript_type "noncoding";transcript_biotype "noncoding";exon_number "2";gene_id "XLOC_024172";gene_name "CANX";class_code "j";oId "ESC_Stem.Cell.Line_00307230";is.last "FALSE";is.first "FALSE";is.singleExon "FALSE"
chr5	StringTie	exon	179709873	179710065	.	+	.	transcript_id "DNTX_00195411";transcript_type "noncoding";transcript_biotype "noncoding";exon_number "3";gene_id "XLOC_024172";gene_name "CANX";class_code "j";oId "ESC_Stem.Cell.Line_00307230";is.last "FALSE";is.first "FALSE";is.singleExon "FALSE"
chr5	StringTie	exon	179716105	179716294	.	+	.	transcript_id "DNTX_00195411";transcript_type "noncoding";transcript_biotype "noncoding";exon_number "4";gene_id "XLOC_024172";gene_name "CANX";class_code "j";oId "ESC_Stem.Cell.Line_00307230";is.last "FALSE";is.first "FALSE";is.singleExon "FALSE"
chr5	StringTie	exon	179719668	179719781	.	+	.	transcript_id "DNTX_00195411";transcript_type "noncoding";transcript_biotype "noncoding";exon_number "5";gene_id "XLOC_024172";gene_name "CANX";class_code "j";oId "ESC_Stem.Cell.Line_00307230";is.last "FALSE";is.first "FALSE";is.singleExon "FALSE"
chr5	StringTie	exon	179720404	179720560	.	+	.	transcript_id "DNTX_00195411";transcript_type "noncoding";transcript_biotype "noncoding";exon_number "6";gene_id "XLOC_024172";gene_name "CANX";class_code "j";oId "ESC_Stem.Cell.Line_00307230";is.last "FALSE";is.first "FALSE";is.singleExon "FALSE"
chr5	StringTie	exon	179722804	179723019	.	+	.	transcript_id "DNTX_00195411";transcript_type "noncoding";transcript_biotype "noncoding";exon_number "7";gene_id "XLOC_024172";gene_name "CANX";class_code "j";oId "ESC_Stem.Cell.Line_00307230";is.last "FALSE";is.first "FALSE";is.singleExon "FALSE"
chr5	StringTie	exon	179723660	179723779	.	+	.	transcript_id "DNTX_00195411";transcript_type "noncoding";transcript_biotype "noncoding";exon_number "8";gene_id "XLOC_024172";gene_name "CANX";class_code "j";oId "ESC_Stem.Cell.Line_00307230";is.last "FALSE";is.first "FALSE";is.singleExon "FALSE"
chr5	StringTie	exon	179724657	179724783	.	+	.	transcript_id "DNTX_00195411";transcript_type "noncoding";transcript_biotype "noncoding";exon_number "9";gene_id "XLOC_024172";gene_name "CANX";class_code "j";oId "ESC_Stem.Cell.Line_00307230";is.last "FALSE";is.first "FALSE";is.singleExon "FALSE"
chr5	StringTie	exon	179726680	179726759	.	+	.	transcript_id "DNTX_00195411";transcript_type "noncoding";transcript_biotype "noncoding";exon_number "10";gene_id "XLOC_024172";gene_name "CANX";class_code "j";oId "ESC_Stem.Cell.Line_00307230";is.last "FALSE";is.first "FALSE";is.singleExon "FALSE"
chr5	StringTie	exon	179729360	179729649	.	+	.	transcript_id "DNTX_00195411";transcript_type "noncoding";transcript_biotype "noncoding";exon_number "11";gene_id "XLOC_024172";gene_name "CANX";class_code "j";oId "ESC_Stem.Cell.Line_00307230";is.last "TRUE";is.first "FALSE";is.singleExon "FALSE"
chr5	StringTie	transcript	179716169	179731641	.	+	.	transcript_id "DNTX_00195958";transcript_type "noncoding";transcript_biotype "noncoding";gene_id "XLOC_024172";gene_name "CANX";class_code "c";oId "Retina_Adult.Tissue_01090572";is.last "FALSE";is.first "FALSE";is.singleExon "FALSE"
chr5	StringTie	exon	179716169	179716294	.	+	.	transcript_id "DNTX_00195958";transcript_type "noncoding";transcript_biotype "noncoding";exon_number "1";gene_id "XLOC_024172";gene_name "CANX";class_code "c";oId "Retina_Adult.Tissue_01090572";is.last "FALSE";novel_exon_id "nvl_exon164386";novel_exon_type "novel_TSS";is.first "TRUE";is.singleExon "FALSE"
chr5	StringTie	exon	179719668	179719781	.	+	.	transcript_id "DNTX_00195958";transcript_type "noncoding";transcript_biotype "noncoding";exon_number "2";gene_id "XLOC_024172";gene_name "CANX";class_code "c";oId "Retina_Adult.Tissue_01090572";is.last "FALSE";is.first "FALSE";is.singleExon "FALSE"
chr5	StringTie	exon	179720404	179720560	.	+	.	transcript_id "DNTX_00195958";transcript_type "noncoding";transcript_biotype "noncoding";exon_number "3";gene_id "XLOC_024172";gene_name "CANX";class_code "c";oId "Retina_Adult.Tissue_01090572";is.last "FALSE";is.first "FALSE";is.singleExon "FALSE"
chr5	StringTie	exon	179722804	179723019	.	+	.	transcript_id "DNTX_00195958";transcript_type "noncoding";transcript_biotype "noncoding";exon_number "4";gene_id "XLOC_024172";gene_name "CANX";class_code "c";oId "Retina_Adult.Tissue_01090572";is.last "FALSE";is.first "FALSE";is.singleExon "FALSE"
chr5	StringTie	exon	179723660	179723779	.	+	.	transcript_id "DNTX_00195958";transcript_type "noncoding";transcript_biotype "noncoding";exon_number "5";gene_id "XLOC_024172";gene_name "CANX";class_code "c";oId "Retina_Adult.Tissue_01090572";is.last "FALSE";is.first "FALSE";is.singleExon "FALSE"
chr5	StringTie	exon	179724657	179724783	.	+	.	transcript_id "DNTX_00195958";transcript_type "noncoding";transcript_biotype "noncoding";exon_number "6";gene_id "XLOC_024172";gene_name "CANX";class_code "c";oId "Retina_Adult.Tissue_01090572";is.last "FALSE";is.first "FALSE";is.singleExon "FALSE"
chr5	StringTie	exon	179726680	179726759	.	+	.	transcript_id "DNTX_00195958";transcript_type "noncoding";transcript_biotype "noncoding";exon_number "7";gene_id "XLOC_024172";gene_name "CANX";class_code "c";oId "Retina_Adult.Tissue_01090572";is.last "FALSE";is.first "FALSE";is.singleExon "FALSE"
chr5	StringTie	exon	179728591	179731641	.	+	.	transcript_id "DNTX_00195958";transcript_type "noncoding";transcript_biotype "noncoding";exon_number "8";gene_id "XLOC_024172";gene_name "CANX";class_code "c";oId "Retina_Adult.Tissue_01090572";is.last "TRUE";is.first "FALSE";is.singleExon "FALSE"
chr5	transdecoder	transcript	179721942	179731666	.	+	.	transcript_id "DNTX_00201274";transcript_type "protein_coding";transcript_biotype "protein_coding";gene_id "XLOC_024172";gene_name "CANX";class_code "j";oId "Nerve-Tibial_00332258";is.last "FALSE";is.first "FALSE";is.singleExon "FALSE"
chr5	transdecoder	exon	179721942	179723019	.	+	.	transcript_id "DNTX_00201274";transcript_type "protein_coding";transcript_biotype "protein_coding";exon_number "1";gene_id "XLOC_024172";gene_name "CANX";class_code "j";oId "Nerve-Tibial_00332258";is.last "FALSE";novel_exon_id "nvl_exon164387";novel_exon_type "novel_TSS";is.first "TRUE";is.singleExon "FALSE"
chr5	transdecoder	exon	179723660	179723779	.	+	.	transcript_id "DNTX_00201274";transcript_type "protein_coding";transcript_biotype "protein_coding";exon_number "2";gene_id "XLOC_024172";gene_name "CANX";class_code "j";oId "Nerve-Tibial_00332258";is.last "FALSE";is.first "FALSE";is.singleExon "FALSE"
chr5	transdecoder	exon	179724657	179724783	.	+	.	transcript_id "DNTX_00201274";transcript_type "protein_coding";transcript_biotype "protein_coding";exon_number "3";gene_id "XLOC_024172";gene_name "CANX";class_code "j";oId "Nerve-Tibial_00332258";is.last "FALSE";is.first "FALSE";is.singleExon "FALSE"
chr5	transdecoder	exon	179726680	179726759	.	+	.	transcript_id "DNTX_00201274";transcript_type "protein_coding";transcript_biotype "protein_coding";exon_number "4";gene_id "XLOC_024172";gene_name "CANX";class_code "j";oId "Nerve-Tibial_00332258";is.last "FALSE";is.first "FALSE";is.singleExon "FALSE"
chr5	transdecoder	exon	179729360	179731666	.	+	.	transcript_id "DNTX_00201274";transcript_type "protein_coding";transcript_biotype "protein_coding";exon_number "5";gene_id "XLOC_024172";gene_name "CANX";class_code "j";oId "Nerve-Tibial_00332258";is.last "TRUE";novel_exon_id "nvl_exon164388";novel_exon_type "novel_TES";is.first "FALSE";is.singleExon "FALSE"
chr5	transdecoder	five_prime_UTR	179721942	179722866	.	+	.	transcript_id "DNTX_00201274";transcript_type "protein_coding";transcript_biotype "protein_coding";gene_id "XLOC_024172";gene_name "CANX";class_code "j";oId "Nerve-Tibial_00332258";is.last "FALSE";is.first "FALSE";is.singleExon "FALSE"
chr5	transdecoder	start_codon	179722867	179722869	.	+	0	transcript_id "DNTX_00201274";transcript_type "protein_coding";transcript_biotype "protein_coding";gene_id "XLOC_024172";gene_name "CANX";class_code "j";oId "Nerve-Tibial_00332258";is.last "FALSE";is.first "FALSE";is.singleExon "FALSE"
chr5	transdecoder	CDS	179722867	179723019	.	+	0	transcript_id "DNTX_00201274";transcript_type "protein_coding";transcript_biotype "protein_coding";gene_id "XLOC_024172";gene_name "CANX";class_code "j";oId "Nerve-Tibial_00332258";is.last "FALSE";is.first "FALSE";is.singleExon "FALSE"
chr5	transdecoder	CDS	179723660	179723779	.	+	0	transcript_id "DNTX_00201274";transcript_type "protein_coding";transcript_biotype "protein_coding";gene_id "XLOC_024172";gene_name "CANX";class_code "j";oId "Nerve-Tibial_00332258";is.last "FALSE";is.first "FALSE";is.singleExon "FALSE"
chr5	transdecoder	CDS	179724657	179724783	.	+	0	transcript_id "DNTX_00201274";transcript_type "protein_coding";transcript_biotype "protein_coding";gene_id "XLOC_024172";gene_name "CANX";class_code "j";oId "Nerve-Tibial_00332258";is.last "FALSE";is.first "FALSE";is.singleExon "FALSE"
chr5	transdecoder	CDS	179726680	179726759	.	+	2	transcript_id "DNTX_00201274";transcript_type "protein_coding";transcript_biotype "protein_coding";gene_id "XLOC_024172";gene_name "CANX";class_code "j";oId "Nerve-Tibial_00332258";is.last "FALSE";is.first "FALSE";is.singleExon "FALSE"
chr5	transdecoder	CDS	179729360	179729440	.	+	0	transcript_id "DNTX_00201274";transcript_type "protein_coding";transcript_biotype "protein_coding";gene_id "XLOC_024172";gene_name "CANX";class_code "j";oId "Nerve-Tibial_00332258";is.last "FALSE";is.first "FALSE";is.singleExon "FALSE"
chr5	transdecoder	stop_codon	179729441	179729443	.	+	0	transcript_id "DNTX_00201274";transcript_type "protein_coding";transcript_biotype "protein_coding";gene_id "XLOC_024172";gene_name "CANX";class_code "j";oId "Nerve-Tibial_00332258";is.last "FALSE";is.first "FALSE";is.singleExon "FALSE"
chr5	transdecoder	three_prime_UTR	179729444	179731666	.	+	.	transcript_id "DNTX_00201274";transcript_type "protein_coding";transcript_biotype "protein_coding";gene_id "XLOC_024172";gene_name "CANX";class_code "j";oId "Nerve-Tibial_00332258";is.last "FALSE";is.first "FALSE";is.singleExon "FALSE"
chr5	StringTie	transcript	179722852	179723768	.	+	.	transcript_id "DNTX_00203092";transcript_type "noncoding";transcript_biotype "noncoding";gene_id "XLOC_024172";gene_name "CANX";class_code "c";oId "Lens_Stem.Cell.Line_00174117";is.last "FALSE";is.first "FALSE";is.singleExon "FALSE"
chr5	StringTie	exon	179722852	179723019	.	+	.	transcript_id "DNTX_00203092";transcript_type "noncoding";transcript_biotype "noncoding";exon_number "1";gene_id "XLOC_024172";gene_name "CANX";class_code "c";oId "Lens_Stem.Cell.Line_00174117";is.last "FALSE";novel_exon_id "nvl_exon164389";novel_exon_type "novel_TSS";is.first "TRUE";is.singleExon "FALSE"
chr5	StringTie	exon	179723660	179723768	.	+	.	transcript_id "DNTX_00203092";transcript_type "noncoding";transcript_biotype "noncoding";exon_number "2";gene_id "XLOC_024172";gene_name "CANX";class_code "c";oId "Lens_Stem.Cell.Line_00174117";is.last "TRUE";novel_exon_id "nvl_exon164390";novel_exon_type "novel_TES";is.first "FALSE";is.singleExon "FALSE"
chr5	StringTie	transcript	179723478	179726735	.	+	.	transcript_id "DNTX_00198650";transcript_type "noncoding";transcript_biotype "noncoding";gene_id "XLOC_024172";gene_name "CANX";class_code "=";oId "Thyroid_00304595";is.last "FALSE";is.first "FALSE";is.singleExon "FALSE"
chr5	StringTie	exon	179723478	179723779	.	+	.	transcript_id "DNTX_00198650";transcript_type "noncoding";transcript_biotype "noncoding";exon_number "1";gene_id "XLOC_024172";gene_name "CANX";class_code "=";oId "Thyroid_00304595";is.last "FALSE";is.first "TRUE";is.singleExon "FALSE"
chr5	StringTie	exon	179724657	179724783	.	+	.	transcript_id "DNTX_00198650";transcript_type "noncoding";transcript_biotype "noncoding";exon_number "2";gene_id "XLOC_024172";gene_name "CANX";class_code "=";oId "Thyroid_00304595";is.last "FALSE";is.first "FALSE";is.singleExon "FALSE"
chr5	StringTie	exon	179726680	179726735	.	+	.	transcript_id "DNTX_00198650";transcript_type "noncoding";transcript_biotype "noncoding";exon_number "3";gene_id "XLOC_024172";gene_name "CANX";class_code "=";oId "Thyroid_00304595";is.last "TRUE";is.first "FALSE";is.singleExon "FALSE"
chr5	StringTie	transcript	179726705	179729649	.	+	.	transcript_id "DNTX_00194456";transcript_type "noncoding";transcript_biotype "noncoding";gene_id "XLOC_024172";gene_name "CANX";class_code "=";oId "RPE_Fetal.Tissue_00543718";is.last "FALSE";is.first "FALSE";is.singleExon "FALSE"
chr5	StringTie	exon	179726705	179726759	.	+	.	transcript_id "DNTX_00194456";transcript_type "noncoding";transcript_biotype "noncoding";exon_number "1";gene_id "XLOC_024172";gene_name "CANX";class_code "=";oId "RPE_Fetal.Tissue_00543718";is.last "FALSE";is.first "TRUE";is.singleExon "FALSE"
chr5	StringTie	exon	179729360	179729649	.	+	.	transcript_id "DNTX_00194456";transcript_type "noncoding";transcript_biotype "noncoding";exon_number "2";gene_id "XLOC_024172";gene_name "CANX";class_code "=";oId "RPE_Fetal.Tissue_00543718";is.last "TRUE";is.first "FALSE";is.singleExon "FALSE"
chr5	StringTie	gene	179679032	179694768	.	+	.	gene_id "XLOC_024172";gene_name "RP11-718N2.1";is.last "FALSE";is.first "FALSE";is.singleExon "FALSE"
chr5	StringTie	transcript	179679032	179694649	.	+	.	transcript_id "DNTX_00195957";transcript_type "noncoding";transcript_biotype "noncoding";gene_id "XLOC_024172";gene_name "RP11-718N2.1";class_code "=";oId "Retina_Adult.Tissue_01047428";is.last "FALSE";is.first "FALSE";is.singleExon "FALSE"
chr5	StringTie	exon	179679032	179679284	.	+	.	transcript_id "DNTX_00195957";transcript_type "noncoding";transcript_biotype "noncoding";exon_number "1";gene_id "XLOC_024172";gene_name "RP11-718N2.1";class_code "=";oId "Retina_Adult.Tissue_01047428";is.last "FALSE";is.first "TRUE";is.singleExon "FALSE"
chr5	StringTie	exon	179694306	179694649	.	+	.	transcript_id "DNTX_00195957";transcript_type "noncoding";transcript_biotype "noncoding";exon_number "2";gene_id "XLOC_024172";gene_name "RP11-718N2.1";class_code "=";oId "Retina_Adult.Tissue_01047428";is.last "TRUE";is.first "FALSE";is.singleExon "FALSE"
chr5	StringTie	transcript	179694197	179694768	.	+	.	transcript_id "DNTX_00198924";transcript_type "noncoding";transcript_biotype "noncoding";gene_id "XLOC_024172";gene_name "RP11-718N2.1";class_code "=";oId "Brain-Caudatebasalganglia_00320055";is.last "TRUE";is.first "TRUE";is.singleExon "TRUE"
chr5	StringTie	exon	179694197	179694768	.	+	.	transcript_id "DNTX_00198924";transcript_type "noncoding";transcript_biotype "noncoding";exon_number "1";gene_id "XLOC_024172";gene_name "RP11-718N2.1";class_code "=";oId "Brain-Caudatebasalganglia_00320055";is.last "TRUE";is.first "TRUE";is.singleExon "TRUE"
chr5	transdecoder	gene	179732516	179790311	.	+	.	gene_id "XLOC_024173";gene_name "MAML1";is.last "FALSE";is.first "FALSE";is.singleExon "FALSE"
chr5	StringTie	transcript	179732516	179774468	.	+	.	transcript_id "DNTX_00195412";transcript_type "noncoding";transcript_biotype "noncoding";gene_id "XLOC_024173";gene_name "MAML1";class_code "j";oId "ESC_Stem.Cell.Line_00311588";is.last "FALSE";is.first "FALSE";is.singleExon "FALSE"
chr5	StringTie	exon	179732516	179732849	.	+	.	transcript_id "DNTX_00195412";transcript_type "noncoding";transcript_biotype "noncoding";exon_number "1";gene_id "XLOC_024173";gene_name "MAML1";class_code "j";oId "ESC_Stem.Cell.Line_00311588";is.last "FALSE";novel_exon_id "nvl_exon164391";novel_exon_type "novel_TSS";is.first "TRUE";is.singleExon "FALSE"
chr5	StringTie	exon	179733375	179733427	.	+	.	transcript_id "DNTX_00195412";transcript_type "noncoding";transcript_biotype "noncoding";exon_number "2";gene_id "XLOC_024173";gene_name "MAML1";class_code "j";oId "ESC_Stem.Cell.Line_00311588";is.last "FALSE";novel_exon_id "nvl_exon164392";novel_exon_type "A5SS";is.first "FALSE";is.singleExon "FALSE"
chr5	StringTie	exon	179765326	179766741	.	+	.	transcript_id "DNTX_00195412";transcript_type "noncoding";transcript_biotype "noncoding";exon_number "3";gene_id "XLOC_024173";gene_name "MAML1";class_code "j";oId "ESC_Stem.Cell.Line_00311588";is.last "FALSE";is.first "FALSE";is.singleExon "FALSE"
chr5	StringTie	exon	179768850	179769089	.	+	.	transcript_id "DNTX_00195412";transcript_type "noncoding";transcript_biotype "noncoding";exon_number "4";gene_id "XLOC_024173";gene_name "MAML1";class_code "j";oId "ESC_Stem.Cell.Line_00311588";is.last "FALSE";is.first "FALSE";is.singleExon "FALSE"
chr5	StringTie	exon	179771147	179771243	.	+	.	transcript_id "DNTX_00195412";transcript_type "noncoding";transcript_biotype "noncoding";exon_number "5";gene_id "XLOC_024173";gene_name "MAML1";class_code "j";oId "ESC_Stem.Cell.Line_00311588";is.last "FALSE";is.first "FALSE";is.singleExon "FALSE"
chr5	StringTie	exon	179773895	179774468	.	+	.	transcript_id "DNTX_00195412";transcript_type "noncoding";transcript_biotype "noncoding";exon_number "6";gene_id "XLOC_024173";gene_name "MAML1";class_code "j";oId "ESC_Stem.Cell.Line_00311588";is.last "TRUE";is.first "FALSE";is.singleExon "FALSE"
chr5	transdecoder	transcript	179732553	179790311	.	+	.	transcript_id "DNTX_00193199";transcript_type "protein_coding";transcript_biotype "protein_coding";gene_id "XLOC_024173";gene_name "MAML1";class_code "m";oId "Retina_Fetal.Tissue_00933192";is.last "FALSE";is.first "FALSE";is.singleExon "FALSE"
chr5	transdecoder	exon	179732553	179733427	.	+	.	transcript_id "DNTX_00193199";transcript_type "protein_coding";transcript_biotype "protein_coding";exon_number "1";gene_id "XLOC_024173";gene_name "MAML1";class_code "m";oId "Retina_Fetal.Tissue_00933192";is.last "FALSE";novel_exon_id "nvl_exon164393";novel_exon_type "novel_TSS";is.first "TRUE";is.singleExon "FALSE"
chr5	transdecoder	exon	179765326	179766741	.	+	.	transcript_id "DNTX_00193199";transcript_type "protein_coding";transcript_biotype "protein_coding";exon_number "2";gene_id "XLOC_024173";gene_name "MAML1";class_code "m";oId "Retina_Fetal.Tissue_00933192";is.last "FALSE";is.first "FALSE";is.singleExon "FALSE"
chr5	transdecoder	exon	179768850	179769089	.	+	.	transcript_id "DNTX_00193199";transcript_type "protein_coding";transcript_biotype "protein_coding";exon_number "3";gene_id "XLOC_024173";gene_name "MAML1";class_code "m";oId "Retina_Fetal.Tissue_00933192";is.last "FALSE";is.first "FALSE";is.singleExon "FALSE"
chr5	transdecoder	exon	179771147	179790311	.	+	.	transcript_id "DNTX_00193199";transcript_type "protein_coding";transcript_biotype "protein_coding";exon_number "4";gene_id "XLOC_024173";gene_name "MAML1";class_code "m";oId "Retina_Fetal.Tissue_00933192";is.last "TRUE";novel_exon_id "nvl_exon164394";novel_exon_type "novel_TES";is.first "FALSE";is.singleExon "FALSE"
chr5	transdecoder	five_prime_UTR	179732553	179733112	.	+	.	transcript_id "DNTX_00193199";transcript_type "protein_coding";transcript_biotype "protein_coding";gene_id "XLOC_024173";gene_name "MAML1";class_code "m";oId "Retina_Fetal.Tissue_00933192";is.last "FALSE";is.first "FALSE";is.singleExon "FALSE"
chr5	transdecoder	start_codon	179733113	179733115	.	+	0	transcript_id "DNTX_00193199";transcript_type "protein_coding";transcript_biotype "protein_coding";gene_id "XLOC_024173";gene_name "MAML1";class_code "m";oId "Retina_Fetal.Tissue_00933192";is.last "FALSE";is.first "FALSE";is.singleExon "FALSE"
chr5	transdecoder	CDS	179733113	179733427	.	+	0	transcript_id "DNTX_00193199";transcript_type "protein_coding";transcript_biotype "protein_coding";gene_id "XLOC_024173";gene_name "MAML1";class_code "m";oId "Retina_Fetal.Tissue_00933192";is.last "FALSE";is.first "FALSE";is.singleExon "FALSE"
chr5	transdecoder	CDS	179765326	179766741	.	+	0	transcript_id "DNTX_00193199";transcript_type "protein_coding";transcript_biotype "protein_coding";gene_id "XLOC_024173";gene_name "MAML1";class_code "m";oId "Retina_Fetal.Tissue_00933192";is.last "FALSE";is.first "FALSE";is.singleExon "FALSE"
chr5	transdecoder	CDS	179768850	179769089	.	+	0	transcript_id "DNTX_00193199";transcript_type "protein_coding";transcript_biotype "protein_coding";gene_id "XLOC_024173";gene_name "MAML1";class_code "m";oId "Retina_Fetal.Tissue_00933192";is.last "FALSE";is.first "FALSE";is.singleExon "FALSE"
chr5	transdecoder	CDS	179771147	179771299	.	+	0	transcript_id "DNTX_00193199";transcript_type "protein_coding";transcript_biotype "protein_coding";gene_id "XLOC_024173";gene_name "MAML1";class_code "m";oId "Retina_Fetal.Tissue_00933192";is.last "FALSE";is.first "FALSE";is.singleExon "FALSE"
chr5	transdecoder	stop_codon	179771300	179771302	.	+	0	transcript_id "DNTX_00193199";transcript_type "protein_coding";transcript_biotype "protein_coding";gene_id "XLOC_024173";gene_name "MAML1";class_code "m";oId "Retina_Fetal.Tissue_00933192";is.last "FALSE";is.first "FALSE";is.singleExon "FALSE"
chr5	transdecoder	three_prime_UTR	179771303	179790311	.	+	.	transcript_id "DNTX_00193199";transcript_type "protein_coding";transcript_biotype "protein_coding";gene_id "XLOC_024173";gene_name "MAML1";class_code "m";oId "Retina_Fetal.Tissue_00933192";is.last "FALSE";is.first "FALSE";is.singleExon "FALSE"
chr5	transdecoder	transcript	179732764	179767885	.	+	.	transcript_id "DNTX_00202402";transcript_type "protein_coding";transcript_biotype "protein_coding";gene_id "XLOC_024173";gene_name "MAML1";class_code "j";oId "Cells-Transformedfibroblasts_00243769";is.last "FALSE";is.first "FALSE";is.singleExon "FALSE"
chr5	transdecoder	exon	179732764	179733427	.	+	.	transcript_id "DNTX_00202402";transcript_type "protein_coding";transcript_biotype "protein_coding";exon_number "1";gene_id "XLOC_024173";gene_name "MAML1";class_code "j";oId "Cells-Transformedfibroblasts_00243769";is.last "FALSE";novel_exon_id "nvl_exon164395";novel_exon_type "novel_TSS";is.first "TRUE";is.singleExon "FALSE"
chr5	transdecoder	exon	179765326	179767885	.	+	.	transcript_id "DNTX_00202402";transcript_type "protein_coding";transcript_biotype "protein_coding";exon_number "2";gene_id "XLOC_024173";gene_name "MAML1";class_code "j";oId "Cells-Transformedfibroblasts_00243769";is.last "TRUE";novel_exon_id "nvl_exon164396";novel_exon_type "novel_TES";is.first "FALSE";is.singleExon "FALSE"
chr5	transdecoder	five_prime_UTR	179732764	179733112	.	+	.	transcript_id "DNTX_00202402";transcript_type "protein_coding";transcript_biotype "protein_coding";gene_id "XLOC_024173";gene_name "MAML1";class_code "j";oId "Cells-Transformedfibroblasts_00243769";is.last "FALSE";is.first "FALSE";is.singleExon "FALSE"
chr5	transdecoder	start_codon	179733113	179733115	.	+	0	transcript_id "DNTX_00202402";transcript_type "protein_coding";transcript_biotype "protein_coding";gene_id "XLOC_024173";gene_name "MAML1";class_code "j";oId "Cells-Transformedfibroblasts_00243769";is.last "FALSE";is.first "FALSE";is.singleExon "FALSE"
chr5	transdecoder	CDS	179733113	179733427	.	+	0	transcript_id "DNTX_00202402";transcript_type "protein_coding";transcript_biotype "protein_coding";gene_id "XLOC_024173";gene_name "MAML1";class_code "j";oId "Cells-Transformedfibroblasts_00243769";is.last "FALSE";is.first "FALSE";is.singleExon "FALSE"
chr5	transdecoder	CDS	179765326	179766813	.	+	0	transcript_id "DNTX_00202402";transcript_type "protein_coding";transcript_biotype "protein_coding";gene_id "XLOC_024173";gene_name "MAML1";class_code "j";oId "Cells-Transformedfibroblasts_00243769";is.last "FALSE";is.first "FALSE";is.singleExon "FALSE"
chr5	transdecoder	stop_codon	179766814	179766816	.	+	0	transcript_id "DNTX_00202402";transcript_type "protein_coding";transcript_biotype "protein_coding";gene_id "XLOC_024173";gene_name "MAML1";class_code "j";oId "Cells-Transformedfibroblasts_00243769";is.last "FALSE";is.first "FALSE";is.singleExon "FALSE"
chr5	transdecoder	three_prime_UTR	179766817	179767885	.	+	.	transcript_id "DNTX_00202402";transcript_type "protein_coding";transcript_biotype "protein_coding";gene_id "XLOC_024173";gene_name "MAML1";class_code "j";oId "Cells-Transformedfibroblasts_00243769";is.last "FALSE";is.first "FALSE";is.singleExon "FALSE"
chr5	transdecoder	transcript	179732850	179777286	.	+	.	transcript_id "DNTX_00193200";transcript_type "protein_coding";transcript_biotype "protein_coding";gene_id "XLOC_024173";gene_name "MAML1";class_code "=";oId "Pancreas_00281305";is.last "FALSE";is.first "FALSE";is.singleExon "FALSE"
chr5	transdecoder	exon	179732850	179733427	.	+	.	transcript_id "DNTX_00193200";transcript_type "protein_coding";transcript_biotype "protein_coding";exon_number "1";gene_id "XLOC_024173";gene_name "MAML1";class_code "=";oId "Pancreas_00281305";is.last "FALSE";is.first "TRUE";is.singleExon "FALSE"
chr5	transdecoder	exon	179765326	179766741	.	+	.	transcript_id "DNTX_00193200";transcript_type "protein_coding";transcript_biotype "protein_coding";exon_number "2";gene_id "XLOC_024173";gene_name "MAML1";class_code "=";oId "Pancreas_00281305";is.last "FALSE";is.first "FALSE";is.singleExon "FALSE"
chr5	transdecoder	exon	179768850	179769089	.	+	.	transcript_id "DNTX_00193200";transcript_type "protein_coding";transcript_biotype "protein_coding";exon_number "3";gene_id "XLOC_024173";gene_name "MAML1";class_code "=";oId "Pancreas_00281305";is.last "FALSE";is.first "FALSE";is.singleExon "FALSE"
chr5	transdecoder	exon	179771147	179771243	.	+	.	transcript_id "DNTX_00193200";transcript_type "protein_coding";transcript_biotype "protein_coding";exon_number "4";gene_id "XLOC_024173";gene_name "MAML1";class_code "=";oId "Pancreas_00281305";is.last "FALSE";is.first "FALSE";is.singleExon "FALSE"
chr5	transdecoder	exon	179773895	179777286	.	+	.	transcript_id "DNTX_00193200";transcript_type "protein_coding";transcript_biotype "protein_coding";exon_number "5";gene_id "XLOC_024173";gene_name "MAML1";class_code "=";oId "Pancreas_00281305";is.last "TRUE";is.first "FALSE";is.singleExon "FALSE"
chr5	transdecoder	five_prime_UTR	179732850	179733112	.	+	.	transcript_id "DNTX_00193200";transcript_type "protein_coding";transcript_biotype "protein_coding";gene_id "XLOC_024173";gene_name "MAML1";class_code "=";oId "Pancreas_00281305";is.last "FALSE";is.first "FALSE";is.singleExon "FALSE"
chr5	transdecoder	start_codon	179733113	179733115	.	+	0	transcript_id "DNTX_00193200";transcript_type "protein_coding";transcript_biotype "protein_coding";gene_id "XLOC_024173";gene_name "MAML1";class_code "=";oId "Pancreas_00281305";is.last "FALSE";is.first "FALSE";is.singleExon "FALSE"
chr5	transdecoder	CDS	179733113	179733427	.	+	0	transcript_id "DNTX_00193200";transcript_type "protein_coding";transcript_biotype "protein_coding";gene_id "XLOC_024173";gene_name "MAML1";class_code "=";oId "Pancreas_00281305";is.last "FALSE";is.first "FALSE";is.singleExon "FALSE"
chr5	transdecoder	CDS	179765326	179766741	.	+	0	transcript_id "DNTX_00193200";transcript_type "protein_coding";transcript_biotype "protein_coding";gene_id "XLOC_024173";gene_name "MAML1";class_code "=";oId "Pancreas_00281305";is.last "FALSE";is.first "FALSE";is.singleExon "FALSE"
chr5	transdecoder	CDS	179768850	179769089	.	+	0	transcript_id "DNTX_00193200";transcript_type "protein_coding";transcript_biotype "protein_coding";gene_id "XLOC_024173";gene_name "MAML1";class_code "=";oId "Pancreas_00281305";is.last "FALSE";is.first "FALSE";is.singleExon "FALSE"
chr5	transdecoder	CDS	179771147	179771243	.	+	0	transcript_id "DNTX_00193200";transcript_type "protein_coding";transcript_biotype "protein_coding";gene_id "XLOC_024173";gene_name "MAML1";class_code "=";oId "Pancreas_00281305";is.last "FALSE";is.first "FALSE";is.singleExon "FALSE"
chr5	transdecoder	CDS	179773895	179774874	.	+	2	transcript_id "DNTX_00193200";transcript_type "protein_coding";transcript_biotype "protein_coding";gene_id "XLOC_024173";gene_name "MAML1";class_code "=";oId "Pancreas_00281305";is.last "FALSE";is.first "FALSE";is.singleExon "FALSE"
chr5	transdecoder	stop_codon	179774875	179774877	.	+	0	transcript_id "DNTX_00193200";transcript_type "protein_coding";transcript_biotype "protein_coding";gene_id "XLOC_024173";gene_name "MAML1";class_code "=";oId "Pancreas_00281305";is.last "FALSE";is.first "FALSE";is.singleExon "FALSE"
chr5	transdecoder	three_prime_UTR	179774878	179777286	.	+	.	transcript_id "DNTX_00193200";transcript_type "protein_coding";transcript_biotype "protein_coding";gene_id "XLOC_024173";gene_name "MAML1";class_code "=";oId "Pancreas_00281305";is.last "FALSE";is.first "FALSE";is.singleExon "FALSE"
chr5	transdecoder	transcript	179765208	179777286	.	+	.	transcript_id "DNTX_00199437";transcript_type "protein_coding";transcript_biotype "protein_coding";gene_id "XLOC_024173";gene_name "MAML1";class_code "j";oId "Retina_Fetal.Tissue_00934659";is.last "FALSE";is.first "FALSE";is.singleExon "FALSE"
chr5	transdecoder	exon	179765208	179766741	.	+	.	transcript_id "DNTX_00199437";transcript_type "protein_coding";transcript_biotype "protein_coding";exon_number "1";gene_id "XLOC_024173";gene_name "MAML1";class_code "j";oId "Retina_Fetal.Tissue_00934659";is.last "FALSE";novel_exon_id "nvl_exon164397";novel_exon_type "novel_TSS";is.first "TRUE";is.singleExon "FALSE"
chr5	transdecoder	exon	179768850	179769089	.	+	.	transcript_id "DNTX_00199437";transcript_type "protein_coding";transcript_biotype "protein_coding";exon_number "2";gene_id "XLOC_024173";gene_name "MAML1";class_code "j";oId "Retina_Fetal.Tissue_00934659";is.last "FALSE";is.first "FALSE";is.singleExon "FALSE"
chr5	transdecoder	exon	179771147	179777286	.	+	.	transcript_id "DNTX_00199437";transcript_type "protein_coding";transcript_biotype "protein_coding";exon_number "3";gene_id "XLOC_024173";gene_name "MAML1";class_code "j";oId "Retina_Fetal.Tissue_00934659";is.last "TRUE";novel_exon_id "nvl_exon164398";novel_exon_type "RI";is.first "FALSE";is.singleExon "FALSE"
chr5	transdecoder	five_prime_UTR	179765208	179765688	.	+	.	transcript_id "DNTX_00199437";transcript_type "protein_coding";transcript_biotype "protein_coding";gene_id "XLOC_024173";gene_name "MAML1";class_code "j";oId "Retina_Fetal.Tissue_00934659";is.last "FALSE";is.first "FALSE";is.singleExon "FALSE"
chr5	transdecoder	start_codon	179765689	179765691	.	+	0	transcript_id "DNTX_00199437";transcript_type "protein_coding";transcript_biotype "protein_coding";gene_id "XLOC_024173";gene_name "MAML1";class_code "j";oId "Retina_Fetal.Tissue_00934659";is.last "FALSE";is.first "FALSE";is.singleExon "FALSE"
chr5	transdecoder	CDS	179765689	179766741	.	+	0	transcript_id "DNTX_00199437";transcript_type "protein_coding";transcript_biotype "protein_coding";gene_id "XLOC_024173";gene_name "MAML1";class_code "j";oId "Retina_Fetal.Tissue_00934659";is.last "FALSE";is.first "FALSE";is.singleExon "FALSE"
chr5	transdecoder	CDS	179768850	179769089	.	+	0	transcript_id "DNTX_00199437";transcript_type "protein_coding";transcript_biotype "protein_coding";gene_id "XLOC_024173";gene_name "MAML1";class_code "j";oId "Retina_Fetal.Tissue_00934659";is.last "FALSE";is.first "FALSE";is.singleExon "FALSE"
chr5	transdecoder	CDS	179771147	179771299	.	+	0	transcript_id "DNTX_00199437";transcript_type "protein_coding";transcript_biotype "protein_coding";gene_id "XLOC_024173";gene_name "MAML1";class_code "j";oId "Retina_Fetal.Tissue_00934659";is.last "FALSE";is.first "FALSE";is.singleExon "FALSE"
chr5	transdecoder	stop_codon	179771300	179771302	.	+	0	transcript_id "DNTX_00199437";transcript_type "protein_coding";transcript_biotype "protein_coding";gene_id "XLOC_024173";gene_name "MAML1";class_code "j";oId "Retina_Fetal.Tissue_00934659";is.last "FALSE";is.first "FALSE";is.singleExon "FALSE"
chr5	transdecoder	three_prime_UTR	179771303	179777286	.	+	.	transcript_id "DNTX_00199437";transcript_type "protein_coding";transcript_biotype "protein_coding";gene_id "XLOC_024173";gene_name "MAML1";class_code "j";oId "Retina_Fetal.Tissue_00934659";is.last "FALSE";is.first "FALSE";is.singleExon "FALSE"
chr5	StringTie	transcript	179765338	179778007	.	+	.	transcript_id "DNTX_00194457";transcript_type "noncoding";transcript_biotype "noncoding";gene_id "XLOC_024173";gene_name "MAML1";class_code "c";oId "Retina_Fetal.Tissue_00924174";is.last "FALSE";is.first "FALSE";is.singleExon "FALSE"
chr5	StringTie	exon	179765338	179766741	.	+	.	transcript_id "DNTX_00194457";transcript_type "noncoding";transcript_biotype "noncoding";exon_number "1";gene_id "XLOC_024173";gene_name "MAML1";class_code "c";oId "Retina_Fetal.Tissue_00924174";is.last "FALSE";novel_exon_id "nvl_exon164399";novel_exon_type "novel_TSS";is.first "TRUE";is.singleExon "FALSE"
chr5	StringTie	exon	179768850	179769089	.	+	.	transcript_id "DNTX_00194457";transcript_type "noncoding";transcript_biotype "noncoding";exon_number "2";gene_id "XLOC_024173";gene_name "MAML1";class_code "c";oId "Retina_Fetal.Tissue_00924174";is.last "FALSE";is.first "FALSE";is.singleExon "FALSE"
chr5	StringTie	exon	179771147	179771243	.	+	.	transcript_id "DNTX_00194457";transcript_type "noncoding";transcript_biotype "noncoding";exon_number "3";gene_id "XLOC_024173";gene_name "MAML1";class_code "c";oId "Retina_Fetal.Tissue_00924174";is.last "FALSE";is.first "FALSE";is.singleExon "FALSE"
chr5	StringTie	exon	179773895	179778007	.	+	.	transcript_id "DNTX_00194457";transcript_type "noncoding";transcript_biotype "noncoding";exon_number "4";gene_id "XLOC_024173";gene_name "MAML1";class_code "c";oId "Retina_Fetal.Tissue_00924174";is.last "TRUE";novel_exon_id "nvl_exon164400";novel_exon_type "novel_TES";is.first "FALSE";is.singleExon "FALSE"
chr5	StringTie	transcript	179768852	179773951	.	+	.	transcript_id "DNTX_00194458";transcript_type "noncoding";transcript_biotype "noncoding";gene_id "XLOC_024173";gene_name "MAML1";class_code "=";oId "RPE_Fetal.Tissue_00543720";is.last "FALSE";is.first "FALSE";is.singleExon "FALSE"
chr5	StringTie	exon	179768852	179769089	.	+	.	transcript_id "DNTX_00194458";transcript_type "noncoding";transcript_biotype "noncoding";exon_number "1";gene_id "XLOC_024173";gene_name "MAML1";class_code "=";oId "RPE_Fetal.Tissue_00543720";is.last "FALSE";is.first "TRUE";is.singleExon "FALSE"
chr5	StringTie	exon	179771147	179771243	.	+	.	transcript_id "DNTX_00194458";transcript_type "noncoding";transcript_biotype "noncoding";exon_number "2";gene_id "XLOC_024173";gene_name "MAML1";class_code "=";oId "RPE_Fetal.Tissue_00543720";is.last "FALSE";is.first "FALSE";is.singleExon "FALSE"
chr5	StringTie	exon	179773895	179773951	.	+	.	transcript_id "DNTX_00194458";transcript_type "noncoding";transcript_biotype "noncoding";exon_number "3";gene_id "XLOC_024173";gene_name "MAML1";class_code "=";oId "RPE_Fetal.Tissue_00543720";is.last "TRUE";is.first "FALSE";is.singleExon "FALSE"
chr5	transdecoder	gene	179793980	179796647	.	+	.	gene_id "XLOC_024174";gene_name "LTC4S";is.last "FALSE";is.first "FALSE";is.singleExon "FALSE"
chr5	StringTie	transcript	179793980	179796647	.	+	.	transcript_id "DNTX_00198246";transcript_type "noncoding";transcript_biotype "noncoding";gene_id "XLOC_024174";gene_name "LTC4S";class_code "=";oId "Brain-CerebellarHemisphere_00327066";is.last "FALSE";is.first "FALSE";is.singleExon "FALSE"
chr5	StringTie	exon	179793980	179794138	.	+	.	transcript_id "DNTX_00198246";transcript_type "noncoding";transcript_biotype "noncoding";exon_number "1";gene_id "XLOC_024174";gene_name "LTC4S";class_code "=";oId "Brain-CerebellarHemisphere_00327066";is.last "FALSE";is.first "TRUE";is.singleExon "FALSE"
chr5	StringTie	exon	179795584	179795856	.	+	.	transcript_id "DNTX_00198246";transcript_type "noncoding";transcript_biotype "noncoding";exon_number "2";gene_id "XLOC_024174";gene_name "LTC4S";class_code "=";oId "Brain-CerebellarHemisphere_00327066";is.last "FALSE";is.first "FALSE";is.singleExon "FALSE"
chr5	StringTie	exon	179795941	179796022	.	+	.	transcript_id "DNTX_00198246";transcript_type "noncoding";transcript_biotype "noncoding";exon_number "3";gene_id "XLOC_024174";gene_name "LTC4S";class_code "=";oId "Brain-CerebellarHemisphere_00327066";is.last "FALSE";is.first "FALSE";is.singleExon "FALSE"
chr5	StringTie	exon	179796253	179796647	.	+	.	transcript_id "DNTX_00198246";transcript_type "noncoding";transcript_biotype "noncoding";exon_number "4";gene_id "XLOC_024174";gene_name "LTC4S";class_code "=";oId "Brain-CerebellarHemisphere_00327066";is.last "TRUE";is.first "FALSE";is.singleExon "FALSE"
chr5	StringTie	transcript	179793986	179796512	.	+	.	transcript_id "DNTX_00196435";transcript_type "noncoding";transcript_biotype "noncoding";gene_id "XLOC_024174";gene_name "LTC4S";class_code "=";oId "RPE_Adult.Tissue_00468097";is.last "FALSE";is.first "FALSE";is.singleExon "FALSE"
chr5	StringTie	exon	179793986	179794138	.	+	.	transcript_id "DNTX_00196435";transcript_type "noncoding";transcript_biotype "noncoding";exon_number "1";gene_id "XLOC_024174";gene_name "LTC4S";class_code "=";oId "RPE_Adult.Tissue_00468097";is.last "FALSE";is.first "TRUE";is.singleExon "FALSE"
chr5	StringTie	exon	179795584	179795683	.	+	.	transcript_id "DNTX_00196435";transcript_type "noncoding";transcript_biotype "noncoding";exon_number "2";gene_id "XLOC_024174";gene_name "LTC4S";class_code "=";oId "RPE_Adult.Tissue_00468097";is.last "FALSE";is.first "FALSE";is.singleExon "FALSE"
chr5	StringTie	exon	179795786	179795856	.	+	.	transcript_id "DNTX_00196435";transcript_type "noncoding";transcript_biotype "noncoding";exon_number "3";gene_id "XLOC_024174";gene_name "LTC4S";class_code "=";oId "RPE_Adult.Tissue_00468097";is.last "FALSE";is.first "FALSE";is.singleExon "FALSE"
chr5	StringTie	exon	179795941	179796022	.	+	.	transcript_id "DNTX_00196435";transcript_type "noncoding";transcript_biotype "noncoding";exon_number "4";gene_id "XLOC_024174";gene_name "LTC4S";class_code "=";oId "RPE_Adult.Tissue_00468097";is.last "FALSE";is.first "FALSE";is.singleExon "FALSE"
chr5	StringTie	exon	179796253	179796512	.	+	.	transcript_id "DNTX_00196435";transcript_type "noncoding";transcript_biotype "noncoding";exon_number "5";gene_id "XLOC_024174";gene_name "LTC4S";class_code "=";oId "RPE_Adult.Tissue_00468097";is.last "TRUE";is.first "FALSE";is.singleExon "FALSE"
chr5	StringTie	transcript	179794013	179796021	.	+	.	transcript_id "DNTX_00197131";transcript_type "noncoding";transcript_biotype "noncoding";gene_id "XLOC_024174";gene_name "LTC4S";class_code "=";oId "Lung_00315433";is.last "FALSE";is.first "FALSE";is.singleExon "FALSE"
chr5	StringTie	exon	179794013	179794138	.	+	.	transcript_id "DNTX_00197131";transcript_type "noncoding";transcript_biotype "noncoding";exon_number "1";gene_id "XLOC_024174";gene_name "LTC4S";class_code "=";oId "Lung_00315433";is.last "FALSE";is.first "TRUE";is.singleExon "FALSE"
chr5	StringTie	exon	179795584	179796021	.	+	.	transcript_id "DNTX_00197131";transcript_type "noncoding";transcript_biotype "noncoding";exon_number "2";gene_id "XLOC_024174";gene_name "LTC4S";class_code "=";oId "Lung_00315433";is.last "TRUE";is.first "FALSE";is.singleExon "FALSE"
chr5	transdecoder	transcript	179794033	179796159	.	+	.	transcript_id "DNTX_00196436";transcript_type "protein_coding";transcript_biotype "protein_coding";gene_id "XLOC_024174";gene_name "LTC4S";class_code "=";oId "RPE_Adult.Tissue_00468098";is.last "FALSE";is.first "FALSE";is.singleExon "FALSE"
chr5	transdecoder	exon	179794033	179794138	.	+	.	transcript_id "DNTX_00196436";transcript_type "protein_coding";transcript_biotype "protein_coding";exon_number "1";gene_id "XLOC_024174";gene_name "LTC4S";class_code "=";oId "RPE_Adult.Tissue_00468098";is.last "FALSE";is.first "TRUE";is.singleExon "FALSE"
chr5	transdecoder	exon	179795584	179795683	.	+	.	transcript_id "DNTX_00196436";transcript_type "protein_coding";transcript_biotype "protein_coding";exon_number "2";gene_id "XLOC_024174";gene_name "LTC4S";class_code "=";oId "RPE_Adult.Tissue_00468098";is.last "FALSE";is.first "FALSE";is.singleExon "FALSE"
chr5	transdecoder	exon	179795786	179795856	.	+	.	transcript_id "DNTX_00196436";transcript_type "protein_coding";transcript_biotype "protein_coding";exon_number "3";gene_id "XLOC_024174";gene_name "LTC4S";class_code "=";oId "RPE_Adult.Tissue_00468098";is.last "FALSE";is.first "FALSE";is.singleExon "FALSE"
chr5	transdecoder	exon	179795941	179796159	.	+	.	transcript_id "DNTX_00196436";transcript_type "protein_coding";transcript_biotype "protein_coding";exon_number "4";gene_id "XLOC_024174";gene_name "LTC4S";class_code "=";oId "RPE_Adult.Tissue_00468098";is.last "TRUE";is.first "FALSE";is.singleExon "FALSE"
chr5	transdecoder	five_prime_UTR	179794033	179794080	.	+	.	transcript_id "DNTX_00196436";transcript_type "protein_coding";transcript_biotype "protein_coding";gene_id "XLOC_024174";gene_name "LTC4S";class_code "=";oId "RPE_Adult.Tissue_00468098";is.last "FALSE";is.first "FALSE";is.singleExon "FALSE"
chr5	transdecoder	start_codon	179794081	179794083	.	+	0	transcript_id "DNTX_00196436";transcript_type "protein_coding";transcript_biotype "protein_coding";gene_id "XLOC_024174";gene_name "LTC4S";class_code "=";oId "RPE_Adult.Tissue_00468098";is.last "FALSE";is.first "FALSE";is.singleExon "FALSE"
chr5	transdecoder	CDS	179794081	179794138	.	+	0	transcript_id "DNTX_00196436";transcript_type "protein_coding";transcript_biotype "protein_coding";gene_id "XLOC_024174";gene_name "LTC4S";class_code "=";oId "RPE_Adult.Tissue_00468098";is.last "FALSE";is.first "FALSE";is.singleExon "FALSE"
chr5	transdecoder	CDS	179795584	179795683	.	+	2	transcript_id "DNTX_00196436";transcript_type "protein_coding";transcript_biotype "protein_coding";gene_id "XLOC_024174";gene_name "LTC4S";class_code "=";oId "RPE_Adult.Tissue_00468098";is.last "FALSE";is.first "FALSE";is.singleExon "FALSE"
chr5	transdecoder	CDS	179795786	179795856	.	+	1	transcript_id "DNTX_00196436";transcript_type "protein_coding";transcript_biotype "protein_coding";gene_id "XLOC_024174";gene_name "LTC4S";class_code "=";oId "RPE_Adult.Tissue_00468098";is.last "FALSE";is.first "FALSE";is.singleExon "FALSE"
chr5	transdecoder	CDS	179795941	179796023	.	+	2	transcript_id "DNTX_00196436";transcript_type "protein_coding";transcript_biotype "protein_coding";gene_id "XLOC_024174";gene_name "LTC4S";class_code "=";oId "RPE_Adult.Tissue_00468098";is.last "FALSE";is.first "FALSE";is.singleExon "FALSE"
chr5	transdecoder	stop_codon	179796024	179796026	.	+	0	transcript_id "DNTX_00196436";transcript_type "protein_coding";transcript_biotype "protein_coding";gene_id "XLOC_024174";gene_name "LTC4S";class_code "=";oId "RPE_Adult.Tissue_00468098";is.last "FALSE";is.first "FALSE";is.singleExon "FALSE"
chr5	transdecoder	three_prime_UTR	179796027	179796159	.	+	.	transcript_id "DNTX_00196436";transcript_type "protein_coding";transcript_biotype "protein_coding";gene_id "XLOC_024174";gene_name "LTC4S";class_code "=";oId "RPE_Adult.Tissue_00468098";is.last "FALSE";is.first "FALSE";is.singleExon "FALSE"
chr5	StringTie	transcript	179795486	179796375	.	+	.	transcript_id "DNTX_00200637";transcript_type "noncoding";transcript_biotype "noncoding";gene_id "XLOC_024174";gene_name "LTC4S";class_code "j";oId "Cornea_Fetal.Tissue_00126560";is.last "FALSE";is.first "FALSE";is.singleExon "FALSE"
chr5	StringTie	exon	179795486	179795683	.	+	.	transcript_id "DNTX_00200637";transcript_type "noncoding";transcript_biotype "noncoding";exon_number "1";gene_id "XLOC_024174";gene_name "LTC4S";class_code "j";oId "Cornea_Fetal.Tissue_00126560";is.last "FALSE";novel_exon_id "nvl_exon164401";novel_exon_type "novel_TSS";is.first "TRUE";is.singleExon "FALSE"
chr5	StringTie	exon	179795786	179795856	.	+	.	transcript_id "DNTX_00200637";transcript_type "noncoding";transcript_biotype "noncoding";exon_number "2";gene_id "XLOC_024174";gene_name "LTC4S";class_code "j";oId "Cornea_Fetal.Tissue_00126560";is.last "FALSE";is.first "FALSE";is.singleExon "FALSE"
chr5	StringTie	exon	179795941	179796022	.	+	.	transcript_id "DNTX_00200637";transcript_type "noncoding";transcript_biotype "noncoding";exon_number "3";gene_id "XLOC_024174";gene_name "LTC4S";class_code "j";oId "Cornea_Fetal.Tissue_00126560";is.last "FALSE";is.first "FALSE";is.singleExon "FALSE"
chr5	StringTie	exon	179796253	179796375	.	+	.	transcript_id "DNTX_00200637";transcript_type "noncoding";transcript_biotype "noncoding";exon_number "4";gene_id "XLOC_024174";gene_name "LTC4S";class_code "j";oId "Cornea_Fetal.Tissue_00126560";is.last "TRUE";is.first "FALSE";is.singleExon "FALSE"
chr5	StringTie	transcript	179795555	179796375	.	+	.	transcript_id "DNTX_00198651";transcript_type "noncoding";transcript_biotype "noncoding";gene_id "XLOC_024174";gene_name "LTC4S";class_code "=";oId "Thyroid_00304606";is.last "FALSE";is.first "FALSE";is.singleExon "FALSE"
chr5	StringTie	exon	179795555	179795856	.	+	.	transcript_id "DNTX_00198651";transcript_type "noncoding";transcript_biotype "noncoding";exon_number "1";gene_id "XLOC_024174";gene_name "LTC4S";class_code "=";oId "Thyroid_00304606";is.last "FALSE";is.first "TRUE";is.singleExon "FALSE"
chr5	StringTie	exon	179795941	179796022	.	+	.	transcript_id "DNTX_00198651";transcript_type "noncoding";transcript_biotype "noncoding";exon_number "2";gene_id "XLOC_024174";gene_name "LTC4S";class_code "=";oId "Thyroid_00304606";is.last "FALSE";is.first "FALSE";is.singleExon "FALSE"
chr5	StringTie	exon	179796253	179796375	.	+	.	transcript_id "DNTX_00198651";transcript_type "noncoding";transcript_biotype "noncoding";exon_number "3";gene_id "XLOC_024174";gene_name "LTC4S";class_code "=";oId "Thyroid_00304606";is.last "TRUE";is.first "FALSE";is.singleExon "FALSE"
chr5	transdecoder	gene	179796615	179806952	.	-	.	gene_id "XLOC_024867";gene_name "MGAT4B";is.last "FALSE";is.first "FALSE";is.singleExon "FALSE"
chr5	StringTie	transcript	179796615	179799636	.	-	.	transcript_id "DNTX_00195136";transcript_type "noncoding";transcript_biotype "noncoding";gene_id "XLOC_024867";gene_name "MGAT4B";class_code "c";oId "Cornea_Adult.Tissue_00614902";is.last "FALSE";is.first "FALSE";is.singleExon "FALSE"
chr5	StringTie	exon	179796615	179798068	.	-	.	transcript_id "DNTX_00195136";transcript_type "noncoding";transcript_biotype "noncoding";exon_number "7";gene_id "XLOC_024867";gene_name "MGAT4B";class_code "c";oId "Cornea_Adult.Tissue_00614902";is.last "TRUE";novel_exon_id "nvl_exon164402";novel_exon_type "A5SS";is.first "FALSE";is.singleExon "FALSE"
chr5	StringTie	exon	179798165	179798277	.	-	.	transcript_id "DNTX_00195136";transcript_type "noncoding";transcript_biotype "noncoding";exon_number "6";gene_id "XLOC_024867";gene_name "MGAT4B";class_code "c";oId "Cornea_Adult.Tissue_00614902";is.last "FALSE";is.first "FALSE";is.singleExon "FALSE"
chr5	StringTie	exon	179798347	179798434	.	-	.	transcript_id "DNTX_00195136";transcript_type "noncoding";transcript_biotype "noncoding";exon_number "5";gene_id "XLOC_024867";gene_name "MGAT4B";class_code "c";oId "Cornea_Adult.Tissue_00614902";is.last "FALSE";is.first "FALSE";is.singleExon "FALSE"
chr5	StringTie	exon	179798513	179798591	.	-	.	transcript_id "DNTX_00195136";transcript_type "noncoding";transcript_biotype "noncoding";exon_number "4";gene_id "XLOC_024867";gene_name "MGAT4B";class_code "c";oId "Cornea_Adult.Tissue_00614902";is.last "FALSE";is.first "FALSE";is.singleExon "FALSE"
chr5	StringTie	exon	179798928	179799121	.	-	.	transcript_id "DNTX_00195136";transcript_type "noncoding";transcript_biotype "noncoding";exon_number "3";gene_id "XLOC_024867";gene_name "MGAT4B";class_code "c";oId "Cornea_Adult.Tissue_00614902";is.last "FALSE";is.first "FALSE";is.singleExon "FALSE"
chr5	StringTie	exon	179799203	179799310	.	-	.	transcript_id "DNTX_00195136";transcript_type "noncoding";transcript_biotype "noncoding";exon_number "2";gene_id "XLOC_024867";gene_name "MGAT4B";class_code "c";oId "Cornea_Adult.Tissue_00614902";is.last "FALSE";is.first "FALSE";is.singleExon "FALSE"
chr5	StringTie	exon	179799506	179799636	.	-	.	transcript_id "DNTX_00195136";transcript_type "noncoding";transcript_biotype "noncoding";exon_number "1";gene_id "XLOC_024867";gene_name "MGAT4B";class_code "c";oId "Cornea_Adult.Tissue_00614902";is.last "FALSE";is.first "TRUE";is.singleExon "FALSE"
chr5	transdecoder	transcript	179797597	179802998	.	-	.	transcript_id "DNTX_00193672";transcript_type "protein_coding";transcript_biotype "protein_coding";gene_id "XLOC_024867";gene_name "MGAT4B";class_code "=";oId "Pancreas_00283850";is.last "FALSE";is.first "FALSE";is.singleExon "FALSE"
chr5	transdecoder	exon	179797597	179798068	.	-	.	transcript_id "DNTX_00193672";transcript_type "protein_coding";transcript_biotype "protein_coding";exon_number "14";gene_id "XLOC_024867";gene_name "MGAT4B";class_code "=";oId "Pancreas_00283850";is.last "TRUE";is.first "FALSE";is.singleExon "FALSE"
chr5	transdecoder	exon	179798165	179798277	.	-	.	transcript_id "DNTX_00193672";transcript_type "protein_coding";transcript_biotype "protein_coding";exon_number "13";gene_id "XLOC_024867";gene_name "MGAT4B";class_code "=";oId "Pancreas_00283850";is.last "FALSE";is.first "FALSE";is.singleExon "FALSE"
chr5	transdecoder	exon	179798347	179798434	.	-	.	transcript_id "DNTX_00193672";transcript_type "protein_coding";transcript_biotype "protein_coding";exon_number "12";gene_id "XLOC_024867";gene_name "MGAT4B";class_code "=";oId "Pancreas_00283850";is.last "FALSE";is.first "FALSE";is.singleExon "FALSE"
chr5	transdecoder	exon	179798513	179798591	.	-	.	transcript_id "DNTX_00193672";transcript_type "protein_coding";transcript_biotype "protein_coding";exon_number "11";gene_id "XLOC_024867";gene_name "MGAT4B";class_code "=";oId "Pancreas_00283850";is.last "FALSE";is.first "FALSE";is.singleExon "FALSE"
chr5	transdecoder	exon	179798928	179799121	.	-	.	transcript_id "DNTX_00193672";transcript_type "protein_coding";transcript_biotype "protein_coding";exon_number "10";gene_id "XLOC_024867";gene_name "MGAT4B";class_code "=";oId "Pancreas_00283850";is.last "FALSE";is.first "FALSE";is.singleExon "FALSE"
chr5	transdecoder	exon	179799203	179799310	.	-	.	transcript_id "DNTX_00193672";transcript_type "protein_coding";transcript_biotype "protein_coding";exon_number "9";gene_id "XLOC_024867";gene_name "MGAT4B";class_code "=";oId "Pancreas_00283850";is.last "FALSE";is.first "FALSE";is.singleExon "FALSE"
chr5	transdecoder	exon	179799506	179799636	.	-	.	transcript_id "DNTX_00193672";transcript_type "protein_coding";transcript_biotype "protein_coding";exon_number "8";gene_id "XLOC_024867";gene_name "MGAT4B";class_code "=";oId "Pancreas_00283850";is.last "FALSE";is.first "FALSE";is.singleExon "FALSE"
chr5	transdecoder	exon	179799954	179800068	.	-	.	transcript_id "DNTX_00193672";transcript_type "protein_coding";transcript_biotype "protein_coding";exon_number "7";gene_id "XLOC_024867";gene_name "MGAT4B";class_code "=";oId "Pancreas_00283850";is.last "FALSE";is.first "FALSE";is.singleExon "FALSE"
chr5	transdecoder	exon	179800184	179800259	.	-	.	transcript_id "DNTX_00193672";transcript_type "protein_coding";transcript_biotype "protein_coding";exon_number "6";gene_id "XLOC_024867";gene_name "MGAT4B";class_code "=";oId "Pancreas_00283850";is.last "FALSE";is.first "FALSE";is.singleExon "FALSE"
chr5	transdecoder	exon	179800484	179800597	.	-	.	transcript_id "DNTX_00193672";transcript_type "protein_coding";transcript_biotype "protein_coding";exon_number "5";gene_id "XLOC_024867";gene_name "MGAT4B";class_code "=";oId "Pancreas_00283850";is.last "FALSE";is.first "FALSE";is.singleExon "FALSE"
chr5	transdecoder	exon	179800907	179800953	.	-	.	transcript_id "DNTX_00193672";transcript_type "protein_coding";transcript_biotype "protein_coding";exon_number "4";gene_id "XLOC_024867";gene_name "MGAT4B";class_code "=";oId "Pancreas_00283850";is.last "FALSE";is.first "FALSE";is.singleExon "FALSE"
chr5	transdecoder	exon	179801334	179801467	.	-	.	transcript_id "DNTX_00193672";transcript_type "protein_coding";transcript_biotype "protein_coding";exon_number "3";gene_id "XLOC_024867";gene_name "MGAT4B";class_code "=";oId "Pancreas_00283850";is.last "FALSE";is.first "FALSE";is.singleExon "FALSE"
chr5	transdecoder	exon	179801554	179801694	.	-	.	transcript_id "DNTX_00193672";transcript_type "protein_coding";transcript_biotype "protein_coding";exon_number "2";gene_id "XLOC_024867";gene_name "MGAT4B";class_code "=";oId "Pancreas_00283850";is.last "FALSE";is.first "FALSE";is.singleExon "FALSE"
chr5	transdecoder	exon	179801784	179802998	.	-	.	transcript_id "DNTX_00193672";transcript_type "protein_coding";transcript_biotype "protein_coding";exon_number "1";gene_id "XLOC_024867";gene_name "MGAT4B";class_code "=";oId "Pancreas_00283850";is.last "FALSE";is.first "TRUE";is.singleExon "FALSE"
chr5	transdecoder	five_prime_UTR	179802112	179802998	.	-	.	transcript_id "DNTX_00193672";transcript_type "protein_coding";transcript_biotype "protein_coding";gene_id "XLOC_024867";gene_name "MGAT4B";class_code "=";oId "Pancreas_00283850";is.last "FALSE";is.first "FALSE";is.singleExon "FALSE"
chr5	transdecoder	start_codon	179802109	179802111	.	-	0	transcript_id "DNTX_00193672";transcript_type "protein_coding";transcript_biotype "protein_coding";gene_id "XLOC_024867";gene_name "MGAT4B";class_code "=";oId "Pancreas_00283850";is.last "FALSE";is.first "FALSE";is.singleExon "FALSE"
chr5	transdecoder	CDS	179798048	179798068	.	-	0	transcript_id "DNTX_00193672";transcript_type "protein_coding";transcript_biotype "protein_coding";gene_id "XLOC_024867";gene_name "MGAT4B";class_code "=";oId "Pancreas_00283850";is.last "FALSE";is.first "FALSE";is.singleExon "FALSE"
chr5	transdecoder	CDS	179798165	179798277	.	-	2	transcript_id "DNTX_00193672";transcript_type "protein_coding";transcript_biotype "protein_coding";gene_id "XLOC_024867";gene_name "MGAT4B";class_code "=";oId "Pancreas_00283850";is.last "FALSE";is.first "FALSE";is.singleExon "FALSE"
chr5	transdecoder	CDS	179798347	179798434	.	-	0	transcript_id "DNTX_00193672";transcript_type "protein_coding";transcript_biotype "protein_coding";gene_id "XLOC_024867";gene_name "MGAT4B";class_code "=";oId "Pancreas_00283850";is.last "FALSE";is.first "FALSE";is.singleExon "FALSE"
chr5	transdecoder	CDS	179798513	179798591	.	-	1	transcript_id "DNTX_00193672";transcript_type "protein_coding";transcript_biotype "protein_coding";gene_id "XLOC_024867";gene_name "MGAT4B";class_code "=";oId "Pancreas_00283850";is.last "FALSE";is.first "FALSE";is.singleExon "FALSE"
chr5	transdecoder	CDS	179798928	179799121	.	-	0	transcript_id "DNTX_00193672";transcript_type "protein_coding";transcript_biotype "protein_coding";gene_id "XLOC_024867";gene_name "MGAT4B";class_code "=";oId "Pancreas_00283850";is.last "FALSE";is.first "FALSE";is.singleExon "FALSE"
chr5	transdecoder	CDS	179799203	179799310	.	-	0	transcript_id "DNTX_00193672";transcript_type "protein_coding";transcript_biotype "protein_coding";gene_id "XLOC_024867";gene_name "MGAT4B";class_code "=";oId "Pancreas_00283850";is.last "FALSE";is.first "FALSE";is.singleExon "FALSE"
chr5	transdecoder	CDS	179799506	179799636	.	-	2	transcript_id "DNTX_00193672";transcript_type "protein_coding";transcript_biotype "protein_coding";gene_id "XLOC_024867";gene_name "MGAT4B";class_code "=";oId "Pancreas_00283850";is.last "FALSE";is.first "FALSE";is.singleExon "FALSE"
chr5	transdecoder	CDS	179799954	179800068	.	-	0	transcript_id "DNTX_00193672";transcript_type "protein_coding";transcript_biotype "protein_coding";gene_id "XLOC_024867";gene_name "MGAT4B";class_code "=";oId "Pancreas_00283850";is.last "FALSE";is.first "FALSE";is.singleExon "FALSE"
chr5	transdecoder	CDS	179800184	179800259	.	-	1	transcript_id "DNTX_00193672";transcript_type "protein_coding";transcript_biotype "protein_coding";gene_id "XLOC_024867";gene_name "MGAT4B";class_code "=";oId "Pancreas_00283850";is.last "FALSE";is.first "FALSE";is.singleExon "FALSE"
chr5	transdecoder	CDS	179800484	179800597	.	-	1	transcript_id "DNTX_00193672";transcript_type "protein_coding";transcript_biotype "protein_coding";gene_id "XLOC_024867";gene_name "MGAT4B";class_code "=";oId "Pancreas_00283850";is.last "FALSE";is.first "FALSE";is.singleExon "FALSE"
chr5	transdecoder	CDS	179800907	179800953	.	-	0	transcript_id "DNTX_00193672";transcript_type "protein_coding";transcript_biotype "protein_coding";gene_id "XLOC_024867";gene_name "MGAT4B";class_code "=";oId "Pancreas_00283850";is.last "FALSE";is.first "FALSE";is.singleExon "FALSE"
chr5	transdecoder	CDS	179801334	179801467	.	-	2	transcript_id "DNTX_00193672";transcript_type "protein_coding";transcript_biotype "protein_coding";gene_id "XLOC_024867";gene_name "MGAT4B";class_code "=";oId "Pancreas_00283850";is.last "FALSE";is.first "FALSE";is.singleExon "FALSE"
chr5	transdecoder	CDS	179801554	179801694	.	-	2	transcript_id "DNTX_00193672";transcript_type "protein_coding";transcript_biotype "protein_coding";gene_id "XLOC_024867";gene_name "MGAT4B";class_code "=";oId "Pancreas_00283850";is.last "FALSE";is.first "FALSE";is.singleExon "FALSE"
chr5	transdecoder	CDS	179801784	179802111	.	-	0	transcript_id "DNTX_00193672";transcript_type "protein_coding";transcript_biotype "protein_coding";gene_id "XLOC_024867";gene_name "MGAT4B";class_code "=";oId "Pancreas_00283850";is.last "FALSE";is.first "FALSE";is.singleExon "FALSE"
chr5	transdecoder	stop_codon	179798045	179798047	.	-	0	transcript_id "DNTX_00193672";transcript_type "protein_coding";transcript_biotype "protein_coding";gene_id "XLOC_024867";gene_name "MGAT4B";class_code "=";oId "Pancreas_00283850";is.last "FALSE";is.first "FALSE";is.singleExon "FALSE"
chr5	transdecoder	three_prime_UTR	179797597	179798044	.	-	.	transcript_id "DNTX_00193672";transcript_type "protein_coding";transcript_biotype "protein_coding";gene_id "XLOC_024867";gene_name "MGAT4B";class_code "=";oId "Pancreas_00283850";is.last "FALSE";is.first "FALSE";is.singleExon "FALSE"
chr5	transdecoder	transcript	179797597	179806934	.	-	.	transcript_id "DNTX_00193673";transcript_type "protein_coding";transcript_biotype "protein_coding";gene_id "XLOC_024867";gene_name "MGAT4B";class_code "=";oId "Pancreas_00283851";is.last "FALSE";is.first "FALSE";is.singleExon "FALSE"
chr5	transdecoder	exon	179797597	179798068	.	-	.	transcript_id "DNTX_00193673";transcript_type "protein_coding";transcript_biotype "protein_coding";exon_number "15";gene_id "XLOC_024867";gene_name "MGAT4B";class_code "=";oId "Pancreas_00283851";is.last "TRUE";is.first "FALSE";is.singleExon "FALSE"
chr5	transdecoder	exon	179798165	179798277	.	-	.	transcript_id "DNTX_00193673";transcript_type "protein_coding";transcript_biotype "protein_coding";exon_number "14";gene_id "XLOC_024867";gene_name "MGAT4B";class_code "=";oId "Pancreas_00283851";is.last "FALSE";is.first "FALSE";is.singleExon "FALSE"
chr5	transdecoder	exon	179798347	179798434	.	-	.	transcript_id "DNTX_00193673";transcript_type "protein_coding";transcript_biotype "protein_coding";exon_number "13";gene_id "XLOC_024867";gene_name "MGAT4B";class_code "=";oId "Pancreas_00283851";is.last "FALSE";is.first "FALSE";is.singleExon "FALSE"
chr5	transdecoder	exon	179798513	179798591	.	-	.	transcript_id "DNTX_00193673";transcript_type "protein_coding";transcript_biotype "protein_coding";exon_number "12";gene_id "XLOC_024867";gene_name "MGAT4B";class_code "=";oId "Pancreas_00283851";is.last "FALSE";is.first "FALSE";is.singleExon "FALSE"
chr5	transdecoder	exon	179798928	179799121	.	-	.	transcript_id "DNTX_00193673";transcript_type "protein_coding";transcript_biotype "protein_coding";exon_number "11";gene_id "XLOC_024867";gene_name "MGAT4B";class_code "=";oId "Pancreas_00283851";is.last "FALSE";is.first "FALSE";is.singleExon "FALSE"
chr5	transdecoder	exon	179799203	179799310	.	-	.	transcript_id "DNTX_00193673";transcript_type "protein_coding";transcript_biotype "protein_coding";exon_number "10";gene_id "XLOC_024867";gene_name "MGAT4B";class_code "=";oId "Pancreas_00283851";is.last "FALSE";is.first "FALSE";is.singleExon "FALSE"
chr5	transdecoder	exon	179799506	179799636	.	-	.	transcript_id "DNTX_00193673";transcript_type "protein_coding";transcript_biotype "protein_coding";exon_number "9";gene_id "XLOC_024867";gene_name "MGAT4B";class_code "=";oId "Pancreas_00283851";is.last "FALSE";is.first "FALSE";is.singleExon "FALSE"
chr5	transdecoder	exon	179799954	179800068	.	-	.	transcript_id "DNTX_00193673";transcript_type "protein_coding";transcript_biotype "protein_coding";exon_number "8";gene_id "XLOC_024867";gene_name "MGAT4B";class_code "=";oId "Pancreas_00283851";is.last "FALSE";is.first "FALSE";is.singleExon "FALSE"
chr5	transdecoder	exon	179800184	179800259	.	-	.	transcript_id "DNTX_00193673";transcript_type "protein_coding";transcript_biotype "protein_coding";exon_number "7";gene_id "XLOC_024867";gene_name "MGAT4B";class_code "=";oId "Pancreas_00283851";is.last "FALSE";is.first "FALSE";is.singleExon "FALSE"
chr5	transdecoder	exon	179800484	179800597	.	-	.	transcript_id "DNTX_00193673";transcript_type "protein_coding";transcript_biotype "protein_coding";exon_number "6";gene_id "XLOC_024867";gene_name "MGAT4B";class_code "=";oId "Pancreas_00283851";is.last "FALSE";is.first "FALSE";is.singleExon "FALSE"
chr5	transdecoder	exon	179800907	179800953	.	-	.	transcript_id "DNTX_00193673";transcript_type "protein_coding";transcript_biotype "protein_coding";exon_number "5";gene_id "XLOC_024867";gene_name "MGAT4B";class_code "=";oId "Pancreas_00283851";is.last "FALSE";is.first "FALSE";is.singleExon "FALSE"
chr5	transdecoder	exon	179801334	179801467	.	-	.	transcript_id "DNTX_00193673";transcript_type "protein_coding";transcript_biotype "protein_coding";exon_number "4";gene_id "XLOC_024867";gene_name "MGAT4B";class_code "=";oId "Pancreas_00283851";is.last "FALSE";is.first "FALSE";is.singleExon "FALSE"
chr5	transdecoder	exon	179801554	179801694	.	-	.	transcript_id "DNTX_00193673";transcript_type "protein_coding";transcript_biotype "protein_coding";exon_number "3";gene_id "XLOC_024867";gene_name "MGAT4B";class_code "=";oId "Pancreas_00283851";is.last "FALSE";is.first "FALSE";is.singleExon "FALSE"
chr5	transdecoder	exon	179801784	179801969	.	-	.	transcript_id "DNTX_00193673";transcript_type "protein_coding";transcript_biotype "protein_coding";exon_number "2";gene_id "XLOC_024867";gene_name "MGAT4B";class_code "=";oId "Pancreas_00283851";is.last "FALSE";is.first "FALSE";is.singleExon "FALSE"
chr5	transdecoder	exon	179806487	179806934	.	-	.	transcript_id "DNTX_00193673";transcript_type "protein_coding";transcript_biotype "protein_coding";exon_number "1";gene_id "XLOC_024867";gene_name "MGAT4B";class_code "=";oId "Pancreas_00283851";is.last "FALSE";is.first "TRUE";is.singleExon "FALSE"
chr5	transdecoder	five_prime_UTR	179806584	179806934	.	-	.	transcript_id "DNTX_00193673";transcript_type "protein_coding";transcript_biotype "protein_coding";gene_id "XLOC_024867";gene_name "MGAT4B";class_code "=";oId "Pancreas_00283851";is.last "FALSE";is.first "FALSE";is.singleExon "FALSE"
chr5	transdecoder	start_codon	179806581	179806583	.	-	0	transcript_id "DNTX_00193673";transcript_type "protein_coding";transcript_biotype "protein_coding";gene_id "XLOC_024867";gene_name "MGAT4B";class_code "=";oId "Pancreas_00283851";is.last "FALSE";is.first "FALSE";is.singleExon "FALSE"
chr5	transdecoder	CDS	179798048	179798068	.	-	0	transcript_id "DNTX_00193673";transcript_type "protein_coding";transcript_biotype "protein_coding";gene_id "XLOC_024867";gene_name "MGAT4B";class_code "=";oId "Pancreas_00283851";is.last "FALSE";is.first "FALSE";is.singleExon "FALSE"
chr5	transdecoder	CDS	179798165	179798277	.	-	2	transcript_id "DNTX_00193673";transcript_type "protein_coding";transcript_biotype "protein_coding";gene_id "XLOC_024867";gene_name "MGAT4B";class_code "=";oId "Pancreas_00283851";is.last "FALSE";is.first "FALSE";is.singleExon "FALSE"
chr5	transdecoder	CDS	179798347	179798434	.	-	0	transcript_id "DNTX_00193673";transcript_type "protein_coding";transcript_biotype "protein_coding";gene_id "XLOC_024867";gene_name "MGAT4B";class_code "=";oId "Pancreas_00283851";is.last "FALSE";is.first "FALSE";is.singleExon "FALSE"
chr5	transdecoder	CDS	179798513	179798591	.	-	1	transcript_id "DNTX_00193673";transcript_type "protein_coding";transcript_biotype "protein_coding";gene_id "XLOC_024867";gene_name "MGAT4B";class_code "=";oId "Pancreas_00283851";is.last "FALSE";is.first "FALSE";is.singleExon "FALSE"
chr5	transdecoder	CDS	179798928	179799121	.	-	0	transcript_id "DNTX_00193673";transcript_type "protein_coding";transcript_biotype "protein_coding";gene_id "XLOC_024867";gene_name "MGAT4B";class_code "=";oId "Pancreas_00283851";is.last "FALSE";is.first "FALSE";is.singleExon "FALSE"
chr5	transdecoder	CDS	179799203	179799310	.	-	0	transcript_id "DNTX_00193673";transcript_type "protein_coding";transcript_biotype "protein_coding";gene_id "XLOC_024867";gene_name "MGAT4B";class_code "=";oId "Pancreas_00283851";is.last "FALSE";is.first "FALSE";is.singleExon "FALSE"
chr5	transdecoder	CDS	179799506	179799636	.	-	2	transcript_id "DNTX_00193673";transcript_type "protein_coding";transcript_biotype "protein_coding";gene_id "XLOC_024867";gene_name "MGAT4B";class_code "=";oId "Pancreas_00283851";is.last "FALSE";is.first "FALSE";is.singleExon "FALSE"
chr5	transdecoder	CDS	179799954	179800068	.	-	0	transcript_id "DNTX_00193673";transcript_type "protein_coding";transcript_biotype "protein_coding";gene_id "XLOC_024867";gene_name "MGAT4B";class_code "=";oId "Pancreas_00283851";is.last "FALSE";is.first "FALSE";is.singleExon "FALSE"
chr5	transdecoder	CDS	179800184	179800259	.	-	1	transcript_id "DNTX_00193673";transcript_type "protein_coding";transcript_biotype "protein_coding";gene_id "XLOC_024867";gene_name "MGAT4B";class_code "=";oId "Pancreas_00283851";is.last "FALSE";is.first "FALSE";is.singleExon "FALSE"
chr5	transdecoder	CDS	179800484	179800597	.	-	1	transcript_id "DNTX_00193673";transcript_type "protein_coding";transcript_biotype "protein_coding";gene_id "XLOC_024867";gene_name "MGAT4B";class_code "=";oId "Pancreas_00283851";is.last "FALSE";is.first "FALSE";is.singleExon "FALSE"
chr5	transdecoder	CDS	179800907	179800953	.	-	0	transcript_id "DNTX_00193673";transcript_type "protein_coding";transcript_biotype "protein_coding";gene_id "XLOC_024867";gene_name "MGAT4B";class_code "=";oId "Pancreas_00283851";is.last "FALSE";is.first "FALSE";is.singleExon "FALSE"
chr5	transdecoder	CDS	179801334	179801467	.	-	2	transcript_id "DNTX_00193673";transcript_type "protein_coding";transcript_biotype "protein_coding";gene_id "XLOC_024867";gene_name "MGAT4B";class_code "=";oId "Pancreas_00283851";is.last "FALSE";is.first "FALSE";is.singleExon "FALSE"
chr5	transdecoder	CDS	179801554	179801694	.	-	2	transcript_id "DNTX_00193673";transcript_type "protein_coding";transcript_biotype "protein_coding";gene_id "XLOC_024867";gene_name "MGAT4B";class_code "=";oId "Pancreas_00283851";is.last "FALSE";is.first "FALSE";is.singleExon "FALSE"
chr5	transdecoder	CDS	179801784	179801969	.	-	2	transcript_id "DNTX_00193673";transcript_type "protein_coding";transcript_biotype "protein_coding";gene_id "XLOC_024867";gene_name "MGAT4B";class_code "=";oId "Pancreas_00283851";is.last "FALSE";is.first "FALSE";is.singleExon "FALSE"
chr5	transdecoder	CDS	179806487	179806583	.	-	0	transcript_id "DNTX_00193673";transcript_type "protein_coding";transcript_biotype "protein_coding";gene_id "XLOC_024867";gene_name "MGAT4B";class_code "=";oId "Pancreas_00283851";is.last "FALSE";is.first "FALSE";is.singleExon "FALSE"
chr5	transdecoder	stop_codon	179798045	179798047	.	-	0	transcript_id "DNTX_00193673";transcript_type "protein_coding";transcript_biotype "protein_coding";gene_id "XLOC_024867";gene_name "MGAT4B";class_code "=";oId "Pancreas_00283851";is.last "FALSE";is.first "FALSE";is.singleExon "FALSE"
chr5	transdecoder	three_prime_UTR	179797597	179798044	.	-	.	transcript_id "DNTX_00193673";transcript_type "protein_coding";transcript_biotype "protein_coding";gene_id "XLOC_024867";gene_name "MGAT4B";class_code "=";oId "Pancreas_00283851";is.last "FALSE";is.first "FALSE";is.singleExon "FALSE"
chr5	StringTie	transcript	179797597	179799636	.	-	.	transcript_id "DNTX_00198511";transcript_type "noncoding";transcript_biotype "noncoding";gene_id "XLOC_024867";gene_name "MGAT4B";class_code "j";oId "Brain-CerebellarHemisphere_00331002";is.last "FALSE";is.first "FALSE";is.singleExon "FALSE"
chr5	StringTie	exon	179797597	179798068	.	-	.	transcript_id "DNTX_00198511";transcript_type "noncoding";transcript_biotype "noncoding";exon_number "6";gene_id "XLOC_024867";gene_name "MGAT4B";class_code "j";oId "Brain-CerebellarHemisphere_00331002";is.last "TRUE";is.first "FALSE";is.singleExon "FALSE"
chr5	StringTie	exon	179798165	179798277	.	-	.	transcript_id "DNTX_00198511";transcript_type "noncoding";transcript_biotype "noncoding";exon_number "5";gene_id "XLOC_024867";gene_name "MGAT4B";class_code "j";oId "Brain-CerebellarHemisphere_00331002";is.last "FALSE";is.first "FALSE";is.singleExon "FALSE"
chr5	StringTie	exon	179798347	179798434	.	-	.	transcript_id "DNTX_00198511";transcript_type "noncoding";transcript_biotype "noncoding";exon_number "4";gene_id "XLOC_024867";gene_name "MGAT4B";class_code "j";oId "Brain-CerebellarHemisphere_00331002";is.last "FALSE";is.first "FALSE";is.singleExon "FALSE"
chr5	StringTie	exon	179798513	179798591	.	-	.	transcript_id "DNTX_00198511";transcript_type "noncoding";transcript_biotype "noncoding";exon_number "3";gene_id "XLOC_024867";gene_name "MGAT4B";class_code "j";oId "Brain-CerebellarHemisphere_00331002";is.last "FALSE";is.first "FALSE";is.singleExon "FALSE"
chr5	StringTie	exon	179798928	179799121	.	-	.	transcript_id "DNTX_00198511";transcript_type "noncoding";transcript_biotype "noncoding";exon_number "2";gene_id "XLOC_024867";gene_name "MGAT4B";class_code "j";oId "Brain-CerebellarHemisphere_00331002";is.last "FALSE";is.first "FALSE";is.singleExon "FALSE"
chr5	StringTie	exon	179799203	179799636	.	-	.	transcript_id "DNTX_00198511";transcript_type "noncoding";transcript_biotype "noncoding";exon_number "1";gene_id "XLOC_024867";gene_name "MGAT4B";class_code "j";oId "Brain-CerebellarHemisphere_00331002";is.last "FALSE";novel_exon_id "nvl_exon164403";novel_exon_type "RI";is.first "TRUE";is.singleExon "FALSE"
chr5	StringTie	transcript	179797597	179801367	.	-	.	transcript_id "DNTX_00195134";transcript_type "noncoding";transcript_biotype "noncoding";gene_id "XLOC_024867";gene_name "MGAT4B";class_code "=";oId "RPE_Fetal.Tissue_00545511";is.last "FALSE";is.first "FALSE";is.singleExon "FALSE"
chr5	StringTie	exon	179797597	179798068	.	-	.	transcript_id "DNTX_00195134";transcript_type "noncoding";transcript_biotype "noncoding";exon_number "12";gene_id "XLOC_024867";gene_name "MGAT4B";class_code "=";oId "RPE_Fetal.Tissue_00545511";is.last "TRUE";is.first "FALSE";is.singleExon "FALSE"
chr5	StringTie	exon	179798165	179798277	.	-	.	transcript_id "DNTX_00195134";transcript_type "noncoding";transcript_biotype "noncoding";exon_number "11";gene_id "XLOC_024867";gene_name "MGAT4B";class_code "=";oId "RPE_Fetal.Tissue_00545511";is.last "FALSE";is.first "FALSE";is.singleExon "FALSE"
chr5	StringTie	exon	179798347	179798434	.	-	.	transcript_id "DNTX_00195134";transcript_type "noncoding";transcript_biotype "noncoding";exon_number "10";gene_id "XLOC_024867";gene_name "MGAT4B";class_code "=";oId "RPE_Fetal.Tissue_00545511";is.last "FALSE";is.first "FALSE";is.singleExon "FALSE"
chr5	StringTie	exon	179798513	179798591	.	-	.	transcript_id "DNTX_00195134";transcript_type "noncoding";transcript_biotype "noncoding";exon_number "9";gene_id "XLOC_024867";gene_name "MGAT4B";class_code "=";oId "RPE_Fetal.Tissue_00545511";is.last "FALSE";is.first "FALSE";is.singleExon "FALSE"
chr5	StringTie	exon	179798928	179799121	.	-	.	transcript_id "DNTX_00195134";transcript_type "noncoding";transcript_biotype "noncoding";exon_number "8";gene_id "XLOC_024867";gene_name "MGAT4B";class_code "=";oId "RPE_Fetal.Tissue_00545511";is.last "FALSE";is.first "FALSE";is.singleExon "FALSE"
chr5	StringTie	exon	179799203	179799307	.	-	.	transcript_id "DNTX_00195134";transcript_type "noncoding";transcript_biotype "noncoding";exon_number "7";gene_id "XLOC_024867";gene_name "MGAT4B";class_code "=";oId "RPE_Fetal.Tissue_00545511";is.last "FALSE";is.first "FALSE";is.singleExon "FALSE"
chr5	StringTie	exon	179799506	179799636	.	-	.	transcript_id "DNTX_00195134";transcript_type "noncoding";transcript_biotype "noncoding";exon_number "6";gene_id "XLOC_024867";gene_name "MGAT4B";class_code "=";oId "RPE_Fetal.Tissue_00545511";is.last "FALSE";is.first "FALSE";is.singleExon "FALSE"
chr5	StringTie	exon	179799954	179800068	.	-	.	transcript_id "DNTX_00195134";transcript_type "noncoding";transcript_biotype "noncoding";exon_number "5";gene_id "XLOC_024867";gene_name "MGAT4B";class_code "=";oId "RPE_Fetal.Tissue_00545511";is.last "FALSE";is.first "FALSE";is.singleExon "FALSE"
chr5	StringTie	exon	179800184	179800259	.	-	.	transcript_id "DNTX_00195134";transcript_type "noncoding";transcript_biotype "noncoding";exon_number "4";gene_id "XLOC_024867";gene_name "MGAT4B";class_code "=";oId "RPE_Fetal.Tissue_00545511";is.last "FALSE";is.first "FALSE";is.singleExon "FALSE"
chr5	StringTie	exon	179800484	179800597	.	-	.	transcript_id "DNTX_00195134";transcript_type "noncoding";transcript_biotype "noncoding";exon_number "3";gene_id "XLOC_024867";gene_name "MGAT4B";class_code "=";oId "RPE_Fetal.Tissue_00545511";is.last "FALSE";is.first "FALSE";is.singleExon "FALSE"
chr5	StringTie	exon	179800907	179800953	.	-	.	transcript_id "DNTX_00195134";transcript_type "noncoding";transcript_biotype "noncoding";exon_number "2";gene_id "XLOC_024867";gene_name "MGAT4B";class_code "=";oId "RPE_Fetal.Tissue_00545511";is.last "FALSE";is.first "FALSE";is.singleExon "FALSE"
chr5	StringTie	exon	179801334	179801367	.	-	.	transcript_id "DNTX_00195134";transcript_type "noncoding";transcript_biotype "noncoding";exon_number "1";gene_id "XLOC_024867";gene_name "MGAT4B";class_code "=";oId "RPE_Fetal.Tissue_00545511";is.last "FALSE";is.first "TRUE";is.singleExon "FALSE"
chr5	transdecoder	transcript	179797610	179806335	.	-	.	transcript_id "DNTX_00200176";transcript_type "protein_coding";transcript_biotype "protein_coding";gene_id "XLOC_024867";gene_name "MGAT4B";class_code "j";oId "Retina_Fetal.Tissue_00931145";is.last "FALSE";is.first "FALSE";is.singleExon "FALSE"
chr5	transdecoder	exon	179797610	179798068	.	-	.	transcript_id "DNTX_00200176";transcript_type "protein_coding";transcript_biotype "protein_coding";exon_number "12";gene_id "XLOC_024867";gene_name "MGAT4B";class_code "j";oId "Retina_Fetal.Tissue_00931145";is.last "TRUE";is.first "FALSE";is.singleExon "FALSE"
chr5	transdecoder	exon	179798165	179798277	.	-	.	transcript_id "DNTX_00200176";transcript_type "protein_coding";transcript_biotype "protein_coding";exon_number "11";gene_id "XLOC_024867";gene_name "MGAT4B";class_code "j";oId "Retina_Fetal.Tissue_00931145";is.last "FALSE";is.first "FALSE";is.singleExon "FALSE"
chr5	transdecoder	exon	179798347	179798434	.	-	.	transcript_id "DNTX_00200176";transcript_type "protein_coding";transcript_biotype "protein_coding";exon_number "10";gene_id "XLOC_024867";gene_name "MGAT4B";class_code "j";oId "Retina_Fetal.Tissue_00931145";is.last "FALSE";is.first "FALSE";is.singleExon "FALSE"
chr5	transdecoder	exon	179798513	179798591	.	-	.	transcript_id "DNTX_00200176";transcript_type "protein_coding";transcript_biotype "protein_coding";exon_number "9";gene_id "XLOC_024867";gene_name "MGAT4B";class_code "j";oId "Retina_Fetal.Tissue_00931145";is.last "FALSE";is.first "FALSE";is.singleExon "FALSE"
chr5	transdecoder	exon	179798928	179799121	.	-	.	transcript_id "DNTX_00200176";transcript_type "protein_coding";transcript_biotype "protein_coding";exon_number "8";gene_id "XLOC_024867";gene_name "MGAT4B";class_code "j";oId "Retina_Fetal.Tissue_00931145";is.last "FALSE";is.first "FALSE";is.singleExon "FALSE"
chr5	transdecoder	exon	179799203	179799310	.	-	.	transcript_id "DNTX_00200176";transcript_type "protein_coding";transcript_biotype "protein_coding";exon_number "7";gene_id "XLOC_024867";gene_name "MGAT4B";class_code "j";oId "Retina_Fetal.Tissue_00931145";is.last "FALSE";is.first "FALSE";is.singleExon "FALSE"
chr5	transdecoder	exon	179799506	179799636	.	-	.	transcript_id "DNTX_00200176";transcript_type "protein_coding";transcript_biotype "protein_coding";exon_number "6";gene_id "XLOC_024867";gene_name "MGAT4B";class_code "j";oId "Retina_Fetal.Tissue_00931145";is.last "FALSE";is.first "FALSE";is.singleExon "FALSE"
chr5	transdecoder	exon	179799954	179800068	.	-	.	transcript_id "DNTX_00200176";transcript_type "protein_coding";transcript_biotype "protein_coding";exon_number "5";gene_id "XLOC_024867";gene_name "MGAT4B";class_code "j";oId "Retina_Fetal.Tissue_00931145";is.last "FALSE";is.first "FALSE";is.singleExon "FALSE"
chr5	transdecoder	exon	179800184	179800259	.	-	.	transcript_id "DNTX_00200176";transcript_type "protein_coding";transcript_biotype "protein_coding";exon_number "4";gene_id "XLOC_024867";gene_name "MGAT4B";class_code "j";oId "Retina_Fetal.Tissue_00931145";is.last "FALSE";is.first "FALSE";is.singleExon "FALSE"
chr5	transdecoder	exon	179800484	179800597	.	-	.	transcript_id "DNTX_00200176";transcript_type "protein_coding";transcript_biotype "protein_coding";exon_number "3";gene_id "XLOC_024867";gene_name "MGAT4B";class_code "j";oId "Retina_Fetal.Tissue_00931145";is.last "FALSE";is.first "FALSE";is.singleExon "FALSE"
chr5	transdecoder	exon	179800907	179800953	.	-	.	transcript_id "DNTX_00200176";transcript_type "protein_coding";transcript_biotype "protein_coding";exon_number "2";gene_id "XLOC_024867";gene_name "MGAT4B";class_code "j";oId "Retina_Fetal.Tissue_00931145";is.last "FALSE";is.first "FALSE";is.singleExon "FALSE"
chr5	transdecoder	exon	179801334	179806335	.	-	.	transcript_id "DNTX_00200176";transcript_type "protein_coding";transcript_biotype "protein_coding";exon_number "1";gene_id "XLOC_024867";gene_name "MGAT4B";class_code "j";oId "Retina_Fetal.Tissue_00931145";is.last "FALSE";novel_exon_id "nvl_exon164404";novel_exon_type "A3SS";is.first "TRUE";is.singleExon "FALSE"
chr5	transdecoder	five_prime_UTR	179801457	179806335	.	-	.	transcript_id "DNTX_00200176";transcript_type "protein_coding";transcript_biotype "protein_coding";gene_id "XLOC_024867";gene_name "MGAT4B";class_code "j";oId "Retina_Fetal.Tissue_00931145";is.last "FALSE";is.first "FALSE";is.singleExon "FALSE"
chr5	transdecoder	start_codon	179801454	179801456	.	-	0	transcript_id "DNTX_00200176";transcript_type "protein_coding";transcript_biotype "protein_coding";gene_id "XLOC_024867";gene_name "MGAT4B";class_code "j";oId "Retina_Fetal.Tissue_00931145";is.last "FALSE";is.first "FALSE";is.singleExon "FALSE"
chr5	transdecoder	CDS	179798048	179798068	.	-	0	transcript_id "DNTX_00200176";transcript_type "protein_coding";transcript_biotype "protein_coding";gene_id "XLOC_024867";gene_name "MGAT4B";class_code "j";oId "Retina_Fetal.Tissue_00931145";is.last "FALSE";is.first "FALSE";is.singleExon "FALSE"
chr5	transdecoder	CDS	179798165	179798277	.	-	2	transcript_id "DNTX_00200176";transcript_type "protein_coding";transcript_biotype "protein_coding";gene_id "XLOC_024867";gene_name "MGAT4B";class_code "j";oId "Retina_Fetal.Tissue_00931145";is.last "FALSE";is.first "FALSE";is.singleExon "FALSE"
chr5	transdecoder	CDS	179798347	179798434	.	-	0	transcript_id "DNTX_00200176";transcript_type "protein_coding";transcript_biotype "protein_coding";gene_id "XLOC_024867";gene_name "MGAT4B";class_code "j";oId "Retina_Fetal.Tissue_00931145";is.last "FALSE";is.first "FALSE";is.singleExon "FALSE"
chr5	transdecoder	CDS	179798513	179798591	.	-	1	transcript_id "DNTX_00200176";transcript_type "protein_coding";transcript_biotype "protein_coding";gene_id "XLOC_024867";gene_name "MGAT4B";class_code "j";oId "Retina_Fetal.Tissue_00931145";is.last "FALSE";is.first "FALSE";is.singleExon "FALSE"
chr5	transdecoder	CDS	179798928	179799121	.	-	0	transcript_id "DNTX_00200176";transcript_type "protein_coding";transcript_biotype "protein_coding";gene_id "XLOC_024867";gene_name "MGAT4B";class_code "j";oId "Retina_Fetal.Tissue_00931145";is.last "FALSE";is.first "FALSE";is.singleExon "FALSE"
chr5	transdecoder	CDS	179799203	179799310	.	-	0	transcript_id "DNTX_00200176";transcript_type "protein_coding";transcript_biotype "protein_coding";gene_id "XLOC_024867";gene_name "MGAT4B";class_code "j";oId "Retina_Fetal.Tissue_00931145";is.last "FALSE";is.first "FALSE";is.singleExon "FALSE"
chr5	transdecoder	CDS	179799506	179799636	.	-	2	transcript_id "DNTX_00200176";transcript_type "protein_coding";transcript_biotype "protein_coding";gene_id "XLOC_024867";gene_name "MGAT4B";class_code "j";oId "Retina_Fetal.Tissue_00931145";is.last "FALSE";is.first "FALSE";is.singleExon "FALSE"
chr5	transdecoder	CDS	179799954	179800068	.	-	0	transcript_id "DNTX_00200176";transcript_type "protein_coding";transcript_biotype "protein_coding";gene_id "XLOC_024867";gene_name "MGAT4B";class_code "j";oId "Retina_Fetal.Tissue_00931145";is.last "FALSE";is.first "FALSE";is.singleExon "FALSE"
chr5	transdecoder	CDS	179800184	179800259	.	-	1	transcript_id "DNTX_00200176";transcript_type "protein_coding";transcript_biotype "protein_coding";gene_id "XLOC_024867";gene_name "MGAT4B";class_code "j";oId "Retina_Fetal.Tissue_00931145";is.last "FALSE";is.first "FALSE";is.singleExon "FALSE"
chr5	transdecoder	CDS	179800484	179800597	.	-	1	transcript_id "DNTX_00200176";transcript_type "protein_coding";transcript_biotype "protein_coding";gene_id "XLOC_024867";gene_name "MGAT4B";class_code "j";oId "Retina_Fetal.Tissue_00931145";is.last "FALSE";is.first "FALSE";is.singleExon "FALSE"
chr5	transdecoder	CDS	179800907	179800953	.	-	0	transcript_id "DNTX_00200176";transcript_type "protein_coding";transcript_biotype "protein_coding";gene_id "XLOC_024867";gene_name "MGAT4B";class_code "j";oId "Retina_Fetal.Tissue_00931145";is.last "FALSE";is.first "FALSE";is.singleExon "FALSE"
chr5	transdecoder	CDS	179801334	179801456	.	-	0	transcript_id "DNTX_00200176";transcript_type "protein_coding";transcript_biotype "protein_coding";gene_id "XLOC_024867";gene_name "MGAT4B";class_code "j";oId "Retina_Fetal.Tissue_00931145";is.last "FALSE";is.first "FALSE";is.singleExon "FALSE"
chr5	transdecoder	stop_codon	179798045	179798047	.	-	0	transcript_id "DNTX_00200176";transcript_type "protein_coding";transcript_biotype "protein_coding";gene_id "XLOC_024867";gene_name "MGAT4B";class_code "j";oId "Retina_Fetal.Tissue_00931145";is.last "FALSE";is.first "FALSE";is.singleExon "FALSE"
chr5	transdecoder	three_prime_UTR	179797610	179798044	.	-	.	transcript_id "DNTX_00200176";transcript_type "protein_coding";transcript_biotype "protein_coding";gene_id "XLOC_024867";gene_name "MGAT4B";class_code "j";oId "Retina_Fetal.Tissue_00931145";is.last "FALSE";is.first "FALSE";is.singleExon "FALSE"
chr5	StringTie	transcript	179797610	179800597	.	-	.	transcript_id "DNTX_00195617";transcript_type "noncoding";transcript_biotype "noncoding";gene_id "XLOC_024867";gene_name "MGAT4B";class_code "c";oId "ESC_Stem.Cell.Line_00307548";is.last "FALSE";is.first "FALSE";is.singleExon "FALSE"
chr5	StringTie	exon	179797610	179798068	.	-	.	transcript_id "DNTX_00195617";transcript_type "noncoding";transcript_biotype "noncoding";exon_number "10";gene_id "XLOC_024867";gene_name "MGAT4B";class_code "c";oId "ESC_Stem.Cell.Line_00307548";is.last "TRUE";is.first "FALSE";is.singleExon "FALSE"
chr5	StringTie	exon	179798165	179798277	.	-	.	transcript_id "DNTX_00195617";transcript_type "noncoding";transcript_biotype "noncoding";exon_number "9";gene_id "XLOC_024867";gene_name "MGAT4B";class_code "c";oId "ESC_Stem.Cell.Line_00307548";is.last "FALSE";is.first "FALSE";is.singleExon "FALSE"
chr5	StringTie	exon	179798347	179798434	.	-	.	transcript_id "DNTX_00195617";transcript_type "noncoding";transcript_biotype "noncoding";exon_number "8";gene_id "XLOC_024867";gene_name "MGAT4B";class_code "c";oId "ESC_Stem.Cell.Line_00307548";is.last "FALSE";is.first "FALSE";is.singleExon "FALSE"
chr5	StringTie	exon	179798513	179798591	.	-	.	transcript_id "DNTX_00195617";transcript_type "noncoding";transcript_biotype "noncoding";exon_number "7";gene_id "XLOC_024867";gene_name "MGAT4B";class_code "c";oId "ESC_Stem.Cell.Line_00307548";is.last "FALSE";is.first "FALSE";is.singleExon "FALSE"
chr5	StringTie	exon	179798928	179799121	.	-	.	transcript_id "DNTX_00195617";transcript_type "noncoding";transcript_biotype "noncoding";exon_number "6";gene_id "XLOC_024867";gene_name "MGAT4B";class_code "c";oId "ESC_Stem.Cell.Line_00307548";is.last "FALSE";is.first "FALSE";is.singleExon "FALSE"
chr5	StringTie	exon	179799203	179799310	.	-	.	transcript_id "DNTX_00195617";transcript_type "noncoding";transcript_biotype "noncoding";exon_number "5";gene_id "XLOC_024867";gene_name "MGAT4B";class_code "c";oId "ESC_Stem.Cell.Line_00307548";is.last "FALSE";is.first "FALSE";is.singleExon "FALSE"
chr5	StringTie	exon	179799506	179799636	.	-	.	transcript_id "DNTX_00195617";transcript_type "noncoding";transcript_biotype "noncoding";exon_number "4";gene_id "XLOC_024867";gene_name "MGAT4B";class_code "c";oId "ESC_Stem.Cell.Line_00307548";is.last "FALSE";is.first "FALSE";is.singleExon "FALSE"
chr5	StringTie	exon	179799954	179800068	.	-	.	transcript_id "DNTX_00195617";transcript_type "noncoding";transcript_biotype "noncoding";exon_number "3";gene_id "XLOC_024867";gene_name "MGAT4B";class_code "c";oId "ESC_Stem.Cell.Line_00307548";is.last "FALSE";is.first "FALSE";is.singleExon "FALSE"
chr5	StringTie	exon	179800184	179800259	.	-	.	transcript_id "DNTX_00195617";transcript_type "noncoding";transcript_biotype "noncoding";exon_number "2";gene_id "XLOC_024867";gene_name "MGAT4B";class_code "c";oId "ESC_Stem.Cell.Line_00307548";is.last "FALSE";is.first "FALSE";is.singleExon "FALSE"
chr5	StringTie	exon	179800484	179800597	.	-	.	transcript_id "DNTX_00195617";transcript_type "noncoding";transcript_biotype "noncoding";exon_number "1";gene_id "XLOC_024867";gene_name "MGAT4B";class_code "c";oId "ESC_Stem.Cell.Line_00307548";is.last "FALSE";is.first "TRUE";is.singleExon "FALSE"
chr5	transdecoder	transcript	179797611	179806596	.	-	.	transcript_id "DNTX_00195135";transcript_type "protein_coding";transcript_biotype "protein_coding";gene_id "XLOC_024867";gene_name "MGAT4B";class_code "m";oId "RPE_Fetal.Tissue_00555923";is.last "FALSE";is.first "FALSE";is.singleExon "FALSE"
chr5	transdecoder	exon	179797611	179798068	.	-	.	transcript_id "DNTX_00195135";transcript_type "protein_coding";transcript_biotype "protein_coding";exon_number "14";gene_id "XLOC_024867";gene_name "MGAT4B";class_code "m";oId "RPE_Fetal.Tissue_00555923";is.last "TRUE";novel_exon_id "nvl_exon164405";novel_exon_type "A5SS";is.first "FALSE";is.singleExon "FALSE"
chr5	transdecoder	exon	179798165	179798277	.	-	.	transcript_id "DNTX_00195135";transcript_type "protein_coding";transcript_biotype "protein_coding";exon_number "13";gene_id "XLOC_024867";gene_name "MGAT4B";class_code "m";oId "RPE_Fetal.Tissue_00555923";is.last "FALSE";is.first "FALSE";is.singleExon "FALSE"
chr5	transdecoder	exon	179798347	179798434	.	-	.	transcript_id "DNTX_00195135";transcript_type "protein_coding";transcript_biotype "protein_coding";exon_number "12";gene_id "XLOC_024867";gene_name "MGAT4B";class_code "m";oId "RPE_Fetal.Tissue_00555923";is.last "FALSE";is.first "FALSE";is.singleExon "FALSE"
chr5	transdecoder	exon	179798513	179798591	.	-	.	transcript_id "DNTX_00195135";transcript_type "protein_coding";transcript_biotype "protein_coding";exon_number "11";gene_id "XLOC_024867";gene_name "MGAT4B";class_code "m";oId "RPE_Fetal.Tissue_00555923";is.last "FALSE";is.first "FALSE";is.singleExon "FALSE"
chr5	transdecoder	exon	179798928	179799121	.	-	.	transcript_id "DNTX_00195135";transcript_type "protein_coding";transcript_biotype "protein_coding";exon_number "10";gene_id "XLOC_024867";gene_name "MGAT4B";class_code "m";oId "RPE_Fetal.Tissue_00555923";is.last "FALSE";is.first "FALSE";is.singleExon "FALSE"
chr5	transdecoder	exon	179799203	179799310	.	-	.	transcript_id "DNTX_00195135";transcript_type "protein_coding";transcript_biotype "protein_coding";exon_number "9";gene_id "XLOC_024867";gene_name "MGAT4B";class_code "m";oId "RPE_Fetal.Tissue_00555923";is.last "FALSE";is.first "FALSE";is.singleExon "FALSE"
chr5	transdecoder	exon	179799506	179799636	.	-	.	transcript_id "DNTX_00195135";transcript_type "protein_coding";transcript_biotype "protein_coding";exon_number "8";gene_id "XLOC_024867";gene_name "MGAT4B";class_code "m";oId "RPE_Fetal.Tissue_00555923";is.last "FALSE";is.first "FALSE";is.singleExon "FALSE"
chr5	transdecoder	exon	179799954	179800068	.	-	.	transcript_id "DNTX_00195135";transcript_type "protein_coding";transcript_biotype "protein_coding";exon_number "7";gene_id "XLOC_024867";gene_name "MGAT4B";class_code "m";oId "RPE_Fetal.Tissue_00555923";is.last "FALSE";is.first "FALSE";is.singleExon "FALSE"
chr5	transdecoder	exon	179800184	179800259	.	-	.	transcript_id "DNTX_00195135";transcript_type "protein_coding";transcript_biotype "protein_coding";exon_number "6";gene_id "XLOC_024867";gene_name "MGAT4B";class_code "m";oId "RPE_Fetal.Tissue_00555923";is.last "FALSE";is.first "FALSE";is.singleExon "FALSE"
chr5	transdecoder	exon	179800484	179800597	.	-	.	transcript_id "DNTX_00195135";transcript_type "protein_coding";transcript_biotype "protein_coding";exon_number "5";gene_id "XLOC_024867";gene_name "MGAT4B";class_code "m";oId "RPE_Fetal.Tissue_00555923";is.last "FALSE";is.first "FALSE";is.singleExon "FALSE"
chr5	transdecoder	exon	179800907	179800953	.	-	.	transcript_id "DNTX_00195135";transcript_type "protein_coding";transcript_biotype "protein_coding";exon_number "4";gene_id "XLOC_024867";gene_name "MGAT4B";class_code "m";oId "RPE_Fetal.Tissue_00555923";is.last "FALSE";is.first "FALSE";is.singleExon "FALSE"
chr5	transdecoder	exon	179801334	179801694	.	-	.	transcript_id "DNTX_00195135";transcript_type "protein_coding";transcript_biotype "protein_coding";exon_number "3";gene_id "XLOC_024867";gene_name "MGAT4B";class_code "m";oId "RPE_Fetal.Tissue_00555923";is.last "FALSE";is.first "FALSE";is.singleExon "FALSE"
chr5	transdecoder	exon	179801784	179801969	.	-	.	transcript_id "DNTX_00195135";transcript_type "protein_coding";transcript_biotype "protein_coding";exon_number "2";gene_id "XLOC_024867";gene_name "MGAT4B";class_code "m";oId "RPE_Fetal.Tissue_00555923";is.last "FALSE";is.first "FALSE";is.singleExon "FALSE"
chr5	transdecoder	exon	179806487	179806596	.	-	.	transcript_id "DNTX_00195135";transcript_type "protein_coding";transcript_biotype "protein_coding";exon_number "1";gene_id "XLOC_024867";gene_name "MGAT4B";class_code "m";oId "RPE_Fetal.Tissue_00555923";is.last "FALSE";novel_exon_id "nvl_exon164406";novel_exon_type "A3SS";is.first "TRUE";is.singleExon "FALSE"
chr5	transdecoder	five_prime_UTR	179801457	179801694	.	-	.	transcript_id "DNTX_00195135";transcript_type "protein_coding";transcript_biotype "protein_coding";gene_id "XLOC_024867";gene_name "MGAT4B";class_code "m";oId "RPE_Fetal.Tissue_00555923";is.last "FALSE";is.first "FALSE";is.singleExon "FALSE"
chr5	transdecoder	five_prime_UTR	179801784	179801969	.	-	.	transcript_id "DNTX_00195135";transcript_type "protein_coding";transcript_biotype "protein_coding";gene_id "XLOC_024867";gene_name "MGAT4B";class_code "m";oId "RPE_Fetal.Tissue_00555923";is.last "FALSE";is.first "FALSE";is.singleExon "FALSE"
chr5	transdecoder	five_prime_UTR	179806487	179806596	.	-	.	transcript_id "DNTX_00195135";transcript_type "protein_coding";transcript_biotype "protein_coding";gene_id "XLOC_024867";gene_name "MGAT4B";class_code "m";oId "RPE_Fetal.Tissue_00555923";is.last "FALSE";novel_exon_id "nvl_exon164406";novel_exon_type "A3SS";is.first "TRUE";is.singleExon "FALSE"
chr5	transdecoder	start_codon	179801454	179801456	.	-	0	transcript_id "DNTX_00195135";transcript_type "protein_coding";transcript_biotype "protein_coding";gene_id "XLOC_024867";gene_name "MGAT4B";class_code "m";oId "RPE_Fetal.Tissue_00555923";is.last "FALSE";is.first "FALSE";is.singleExon "FALSE"
chr5	transdecoder	CDS	179798048	179798068	.	-	0	transcript_id "DNTX_00195135";transcript_type "protein_coding";transcript_biotype "protein_coding";gene_id "XLOC_024867";gene_name "MGAT4B";class_code "m";oId "RPE_Fetal.Tissue_00555923";is.last "FALSE";is.first "FALSE";is.singleExon "FALSE"
chr5	transdecoder	CDS	179798165	179798277	.	-	2	transcript_id "DNTX_00195135";transcript_type "protein_coding";transcript_biotype "protein_coding";gene_id "XLOC_024867";gene_name "MGAT4B";class_code "m";oId "RPE_Fetal.Tissue_00555923";is.last "FALSE";is.first "FALSE";is.singleExon "FALSE"
chr5	transdecoder	CDS	179798347	179798434	.	-	0	transcript_id "DNTX_00195135";transcript_type "protein_coding";transcript_biotype "protein_coding";gene_id "XLOC_024867";gene_name "MGAT4B";class_code "m";oId "RPE_Fetal.Tissue_00555923";is.last "FALSE";is.first "FALSE";is.singleExon "FALSE"
chr5	transdecoder	CDS	179798513	179798591	.	-	1	transcript_id "DNTX_00195135";transcript_type "protein_coding";transcript_biotype "protein_coding";gene_id "XLOC_024867";gene_name "MGAT4B";class_code "m";oId "RPE_Fetal.Tissue_00555923";is.last "FALSE";is.first "FALSE";is.singleExon "FALSE"
chr5	transdecoder	CDS	179798928	179799121	.	-	0	transcript_id "DNTX_00195135";transcript_type "protein_coding";transcript_biotype "protein_coding";gene_id "XLOC_024867";gene_name "MGAT4B";class_code "m";oId "RPE_Fetal.Tissue_00555923";is.last "FALSE";is.first "FALSE";is.singleExon "FALSE"
chr5	transdecoder	CDS	179799203	179799310	.	-	0	transcript_id "DNTX_00195135";transcript_type "protein_coding";transcript_biotype "protein_coding";gene_id "XLOC_024867";gene_name "MGAT4B";class_code "m";oId "RPE_Fetal.Tissue_00555923";is.last "FALSE";is.first "FALSE";is.singleExon "FALSE"
chr5	transdecoder	CDS	179799506	179799636	.	-	2	transcript_id "DNTX_00195135";transcript_type "protein_coding";transcript_biotype "protein_coding";gene_id "XLOC_024867";gene_name "MGAT4B";class_code "m";oId "RPE_Fetal.Tissue_00555923";is.last "FALSE";is.first "FALSE";is.singleExon "FALSE"
chr5	transdecoder	CDS	179799954	179800068	.	-	0	transcript_id "DNTX_00195135";transcript_type "protein_coding";transcript_biotype "protein_coding";gene_id "XLOC_024867";gene_name "MGAT4B";class_code "m";oId "RPE_Fetal.Tissue_00555923";is.last "FALSE";is.first "FALSE";is.singleExon "FALSE"
chr5	transdecoder	CDS	179800184	179800259	.	-	1	transcript_id "DNTX_00195135";transcript_type "protein_coding";transcript_biotype "protein_coding";gene_id "XLOC_024867";gene_name "MGAT4B";class_code "m";oId "RPE_Fetal.Tissue_00555923";is.last "FALSE";is.first "FALSE";is.singleExon "FALSE"
chr5	transdecoder	CDS	179800484	179800597	.	-	1	transcript_id "DNTX_00195135";transcript_type "protein_coding";transcript_biotype "protein_coding";gene_id "XLOC_024867";gene_name "MGAT4B";class_code "m";oId "RPE_Fetal.Tissue_00555923";is.last "FALSE";is.first "FALSE";is.singleExon "FALSE"
chr5	transdecoder	CDS	179800907	179800953	.	-	0	transcript_id "DNTX_00195135";transcript_type "protein_coding";transcript_biotype "protein_coding";gene_id "XLOC_024867";gene_name "MGAT4B";class_code "m";oId "RPE_Fetal.Tissue_00555923";is.last "FALSE";is.first "FALSE";is.singleExon "FALSE"
chr5	transdecoder	CDS	179801334	179801456	.	-	0	transcript_id "DNTX_00195135";transcript_type "protein_coding";transcript_biotype "protein_coding";gene_id "XLOC_024867";gene_name "MGAT4B";class_code "m";oId "RPE_Fetal.Tissue_00555923";is.last "FALSE";is.first "FALSE";is.singleExon "FALSE"
chr5	transdecoder	stop_codon	179798045	179798047	.	-	0	transcript_id "DNTX_00195135";transcript_type "protein_coding";transcript_biotype "protein_coding";gene_id "XLOC_024867";gene_name "MGAT4B";class_code "m";oId "RPE_Fetal.Tissue_00555923";is.last "FALSE";is.first "FALSE";is.singleExon "FALSE"
chr5	transdecoder	three_prime_UTR	179797611	179798044	.	-	.	transcript_id "DNTX_00195135";transcript_type "protein_coding";transcript_biotype "protein_coding";gene_id "XLOC_024867";gene_name "MGAT4B";class_code "m";oId "RPE_Fetal.Tissue_00555923";is.last "FALSE";is.first "FALSE";is.singleExon "FALSE"
chr5	transdecoder	transcript	179797671	179806952	.	-	.	transcript_id "DNTX_00203158";transcript_type "protein_coding";transcript_biotype "protein_coding";gene_id "XLOC_024867";gene_name "MGAT4B";class_code "j";oId "Lens_Stem.Cell.Line_00181557";is.last "FALSE";is.first "FALSE";is.singleExon "FALSE"
chr5	transdecoder	exon	179797671	179798068	.	-	.	transcript_id "DNTX_00203158";transcript_type "protein_coding";transcript_biotype "protein_coding";exon_number "15";gene_id "XLOC_024867";gene_name "MGAT4B";class_code "j";oId "Lens_Stem.Cell.Line_00181557";is.last "TRUE";is.first "FALSE";is.singleExon "FALSE"
chr5	transdecoder	exon	179798165	179798277	.	-	.	transcript_id "DNTX_00203158";transcript_type "protein_coding";transcript_biotype "protein_coding";exon_number "14";gene_id "XLOC_024867";gene_name "MGAT4B";class_code "j";oId "Lens_Stem.Cell.Line_00181557";is.last "FALSE";is.first "FALSE";is.singleExon "FALSE"
chr5	transdecoder	exon	179798347	179798434	.	-	.	transcript_id "DNTX_00203158";transcript_type "protein_coding";transcript_biotype "protein_coding";exon_number "13";gene_id "XLOC_024867";gene_name "MGAT4B";class_code "j";oId "Lens_Stem.Cell.Line_00181557";is.last "FALSE";is.first "FALSE";is.singleExon "FALSE"
chr5	transdecoder	exon	179798513	179798591	.	-	.	transcript_id "DNTX_00203158";transcript_type "protein_coding";transcript_biotype "protein_coding";exon_number "12";gene_id "XLOC_024867";gene_name "MGAT4B";class_code "j";oId "Lens_Stem.Cell.Line_00181557";is.last "FALSE";is.first "FALSE";is.singleExon "FALSE"
chr5	transdecoder	exon	179798928	179799121	.	-	.	transcript_id "DNTX_00203158";transcript_type "protein_coding";transcript_biotype "protein_coding";exon_number "11";gene_id "XLOC_024867";gene_name "MGAT4B";class_code "j";oId "Lens_Stem.Cell.Line_00181557";is.last "FALSE";is.first "FALSE";is.singleExon "FALSE"
chr5	transdecoder	exon	179799203	179799310	.	-	.	transcript_id "DNTX_00203158";transcript_type "protein_coding";transcript_biotype "protein_coding";exon_number "10";gene_id "XLOC_024867";gene_name "MGAT4B";class_code "j";oId "Lens_Stem.Cell.Line_00181557";is.last "FALSE";is.first "FALSE";is.singleExon "FALSE"
chr5	transdecoder	exon	179799506	179799636	.	-	.	transcript_id "DNTX_00203158";transcript_type "protein_coding";transcript_biotype "protein_coding";exon_number "9";gene_id "XLOC_024867";gene_name "MGAT4B";class_code "j";oId "Lens_Stem.Cell.Line_00181557";is.last "FALSE";is.first "FALSE";is.singleExon "FALSE"
chr5	transdecoder	exon	179799954	179800068	.	-	.	transcript_id "DNTX_00203158";transcript_type "protein_coding";transcript_biotype "protein_coding";exon_number "8";gene_id "XLOC_024867";gene_name "MGAT4B";class_code "j";oId "Lens_Stem.Cell.Line_00181557";is.last "FALSE";is.first "FALSE";is.singleExon "FALSE"
chr5	transdecoder	exon	179800184	179800259	.	-	.	transcript_id "DNTX_00203158";transcript_type "protein_coding";transcript_biotype "protein_coding";exon_number "7";gene_id "XLOC_024867";gene_name "MGAT4B";class_code "j";oId "Lens_Stem.Cell.Line_00181557";is.last "FALSE";is.first "FALSE";is.singleExon "FALSE"
chr5	transdecoder	exon	179800484	179800597	.	-	.	transcript_id "DNTX_00203158";transcript_type "protein_coding";transcript_biotype "protein_coding";exon_number "6";gene_id "XLOC_024867";gene_name "MGAT4B";class_code "j";oId "Lens_Stem.Cell.Line_00181557";is.last "FALSE";is.first "FALSE";is.singleExon "FALSE"
chr5	transdecoder	exon	179800907	179800953	.	-	.	transcript_id "DNTX_00203158";transcript_type "protein_coding";transcript_biotype "protein_coding";exon_number "5";gene_id "XLOC_024867";gene_name "MGAT4B";class_code "j";oId "Lens_Stem.Cell.Line_00181557";is.last "FALSE";is.first "FALSE";is.singleExon "FALSE"
chr5	transdecoder	exon	179801334	179801467	.	-	.	transcript_id "DNTX_00203158";transcript_type "protein_coding";transcript_biotype "protein_coding";exon_number "4";gene_id "XLOC_024867";gene_name "MGAT4B";class_code "j";oId "Lens_Stem.Cell.Line_00181557";is.last "FALSE";is.first "FALSE";is.singleExon "FALSE"
chr5	transdecoder	exon	179801554	179801694	.	-	.	transcript_id "DNTX_00203158";transcript_type "protein_coding";transcript_biotype "protein_coding";exon_number "3";gene_id "XLOC_024867";gene_name "MGAT4B";class_code "j";oId "Lens_Stem.Cell.Line_00181557";is.last "FALSE";is.first "FALSE";is.singleExon "FALSE"
chr5	transdecoder	exon	179801784	179803558	.	-	.	transcript_id "DNTX_00203158";transcript_type "protein_coding";transcript_biotype "protein_coding";exon_number "2";gene_id "XLOC_024867";gene_name "MGAT4B";class_code "j";oId "Lens_Stem.Cell.Line_00181557";is.last "FALSE";novel_exon_id "nvl_exon164407";novel_exon_type "A3SS";is.first "FALSE";is.singleExon "FALSE"
chr5	transdecoder	exon	179803624	179806952	.	-	.	transcript_id "DNTX_00203158";transcript_type "protein_coding";transcript_biotype "protein_coding";exon_number "1";gene_id "XLOC_024867";gene_name "MGAT4B";class_code "j";oId "Lens_Stem.Cell.Line_00181557";is.last "FALSE";novel_exon_id "nvl_exon164408";novel_exon_type "novel_TSS";is.first "TRUE";is.singleExon "FALSE"
chr5	transdecoder	five_prime_UTR	179802112	179803558	.	-	.	transcript_id "DNTX_00203158";transcript_type "protein_coding";transcript_biotype "protein_coding";gene_id "XLOC_024867";gene_name "MGAT4B";class_code "j";oId "Lens_Stem.Cell.Line_00181557";is.last "FALSE";is.first "FALSE";is.singleExon "FALSE"
chr5	transdecoder	five_prime_UTR	179803624	179806952	.	-	.	transcript_id "DNTX_00203158";transcript_type "protein_coding";transcript_biotype "protein_coding";gene_id "XLOC_024867";gene_name "MGAT4B";class_code "j";oId "Lens_Stem.Cell.Line_00181557";is.last "FALSE";novel_exon_id "nvl_exon164408";novel_exon_type "novel_TSS";is.first "TRUE";is.singleExon "FALSE"
chr5	transdecoder	start_codon	179802109	179802111	.	-	0	transcript_id "DNTX_00203158";transcript_type "protein_coding";transcript_biotype "protein_coding";gene_id "XLOC_024867";gene_name "MGAT4B";class_code "j";oId "Lens_Stem.Cell.Line_00181557";is.last "FALSE";is.first "FALSE";is.singleExon "FALSE"
chr5	transdecoder	CDS	179798048	179798068	.	-	0	transcript_id "DNTX_00203158";transcript_type "protein_coding";transcript_biotype "protein_coding";gene_id "XLOC_024867";gene_name "MGAT4B";class_code "j";oId "Lens_Stem.Cell.Line_00181557";is.last "FALSE";is.first "FALSE";is.singleExon "FALSE"
chr5	transdecoder	CDS	179798165	179798277	.	-	2	transcript_id "DNTX_00203158";transcript_type "protein_coding";transcript_biotype "protein_coding";gene_id "XLOC_024867";gene_name "MGAT4B";class_code "j";oId "Lens_Stem.Cell.Line_00181557";is.last "FALSE";is.first "FALSE";is.singleExon "FALSE"
chr5	transdecoder	CDS	179798347	179798434	.	-	0	transcript_id "DNTX_00203158";transcript_type "protein_coding";transcript_biotype "protein_coding";gene_id "XLOC_024867";gene_name "MGAT4B";class_code "j";oId "Lens_Stem.Cell.Line_00181557";is.last "FALSE";is.first "FALSE";is.singleExon "FALSE"
chr5	transdecoder	CDS	179798513	179798591	.	-	1	transcript_id "DNTX_00203158";transcript_type "protein_coding";transcript_biotype "protein_coding";gene_id "XLOC_024867";gene_name "MGAT4B";class_code "j";oId "Lens_Stem.Cell.Line_00181557";is.last "FALSE";is.first "FALSE";is.singleExon "FALSE"
chr5	transdecoder	CDS	179798928	179799121	.	-	0	transcript_id "DNTX_00203158";transcript_type "protein_coding";transcript_biotype "protein_coding";gene_id "XLOC_024867";gene_name "MGAT4B";class_code "j";oId "Lens_Stem.Cell.Line_00181557";is.last "FALSE";is.first "FALSE";is.singleExon "FALSE"
chr5	transdecoder	CDS	179799203	179799310	.	-	0	transcript_id "DNTX_00203158";transcript_type "protein_coding";transcript_biotype "protein_coding";gene_id "XLOC_024867";gene_name "MGAT4B";class_code "j";oId "Lens_Stem.Cell.Line_00181557";is.last "FALSE";is.first "FALSE";is.singleExon "FALSE"
chr5	transdecoder	CDS	179799506	179799636	.	-	2	transcript_id "DNTX_00203158";transcript_type "protein_coding";transcript_biotype "protein_coding";gene_id "XLOC_024867";gene_name "MGAT4B";class_code "j";oId "Lens_Stem.Cell.Line_00181557";is.last "FALSE";is.first "FALSE";is.singleExon "FALSE"
chr5	transdecoder	CDS	179799954	179800068	.	-	0	transcript_id "DNTX_00203158";transcript_type "protein_coding";transcript_biotype "protein_coding";gene_id "XLOC_024867";gene_name "MGAT4B";class_code "j";oId "Lens_Stem.Cell.Line_00181557";is.last "FALSE";is.first "FALSE";is.singleExon "FALSE"
chr5	transdecoder	CDS	179800184	179800259	.	-	1	transcript_id "DNTX_00203158";transcript_type "protein_coding";transcript_biotype "protein_coding";gene_id "XLOC_024867";gene_name "MGAT4B";class_code "j";oId "Lens_Stem.Cell.Line_00181557";is.last "FALSE";is.first "FALSE";is.singleExon "FALSE"
chr5	transdecoder	CDS	179800484	179800597	.	-	1	transcript_id "DNTX_00203158";transcript_type "protein_coding";transcript_biotype "protein_coding";gene_id "XLOC_024867";gene_name "MGAT4B";class_code "j";oId "Lens_Stem.Cell.Line_00181557";is.last "FALSE";is.first "FALSE";is.singleExon "FALSE"
chr5	transdecoder	CDS	179800907	179800953	.	-	0	transcript_id "DNTX_00203158";transcript_type "protein_coding";transcript_biotype "protein_coding";gene_id "XLOC_024867";gene_name "MGAT4B";class_code "j";oId "Lens_Stem.Cell.Line_00181557";is.last "FALSE";is.first "FALSE";is.singleExon "FALSE"
chr5	transdecoder	CDS	179801334	179801467	.	-	2	transcript_id "DNTX_00203158";transcript_type "protein_coding";transcript_biotype "protein_coding";gene_id "XLOC_024867";gene_name "MGAT4B";class_code "j";oId "Lens_Stem.Cell.Line_00181557";is.last "FALSE";is.first "FALSE";is.singleExon "FALSE"
chr5	transdecoder	CDS	179801554	179801694	.	-	2	transcript_id "DNTX_00203158";transcript_type "protein_coding";transcript_biotype "protein_coding";gene_id "XLOC_024867";gene_name "MGAT4B";class_code "j";oId "Lens_Stem.Cell.Line_00181557";is.last "FALSE";is.first "FALSE";is.singleExon "FALSE"
chr5	transdecoder	CDS	179801784	179802111	.	-	0	transcript_id "DNTX_00203158";transcript_type "protein_coding";transcript_biotype "protein_coding";gene_id "XLOC_024867";gene_name "MGAT4B";class_code "j";oId "Lens_Stem.Cell.Line_00181557";is.last "FALSE";is.first "FALSE";is.singleExon "FALSE"
chr5	transdecoder	stop_codon	179798045	179798047	.	-	0	transcript_id "DNTX_00203158";transcript_type "protein_coding";transcript_biotype "protein_coding";gene_id "XLOC_024867";gene_name "MGAT4B";class_code "j";oId "Lens_Stem.Cell.Line_00181557";is.last "FALSE";is.first "FALSE";is.singleExon "FALSE"
chr5	transdecoder	three_prime_UTR	179797671	179798044	.	-	.	transcript_id "DNTX_00203158";transcript_type "protein_coding";transcript_biotype "protein_coding";gene_id "XLOC_024867";gene_name "MGAT4B";class_code "j";oId "Lens_Stem.Cell.Line_00181557";is.last "FALSE";is.first "FALSE";is.singleExon "FALSE"
chr5	StringTie	transcript	179797671	179799636	.	-	.	transcript_id "DNTX_00195137";transcript_type "noncoding";transcript_biotype "noncoding";gene_id "XLOC_024867";gene_name "MGAT4B";class_code "n";oId "SmallIntestine-TerminalIleum_00319696";is.last "FALSE";is.first "FALSE";is.singleExon "FALSE"
chr5	StringTie	exon	179797671	179798277	.	-	.	transcript_id "DNTX_00195137";transcript_type "noncoding";transcript_biotype "noncoding";exon_number "6";gene_id "XLOC_024867";gene_name "MGAT4B";class_code "n";oId "SmallIntestine-TerminalIleum_00319696";is.last "TRUE";novel_exon_id "nvl_exon164409";novel_exon_type "RI";is.first "FALSE";is.singleExon "FALSE"
chr5	StringTie	exon	179798347	179798434	.	-	.	transcript_id "DNTX_00195137";transcript_type "noncoding";transcript_biotype "noncoding";exon_number "5";gene_id "XLOC_024867";gene_name "MGAT4B";class_code "n";oId "SmallIntestine-TerminalIleum_00319696";is.last "FALSE";is.first "FALSE";is.singleExon "FALSE"
chr5	StringTie	exon	179798513	179798591	.	-	.	transcript_id "DNTX_00195137";transcript_type "noncoding";transcript_biotype "noncoding";exon_number "4";gene_id "XLOC_024867";gene_name "MGAT4B";class_code "n";oId "SmallIntestine-TerminalIleum_00319696";is.last "FALSE";is.first "FALSE";is.singleExon "FALSE"
chr5	StringTie	exon	179798928	179799121	.	-	.	transcript_id "DNTX_00195137";transcript_type "noncoding";transcript_biotype "noncoding";exon_number "3";gene_id "XLOC_024867";gene_name "MGAT4B";class_code "n";oId "SmallIntestine-TerminalIleum_00319696";is.last "FALSE";is.first "FALSE";is.singleExon "FALSE"
