## Supplemental Data 7 for "A long read optimized *de novo* transcriptome pipeline reveals novel ocular developmentally regulated gene isoforms and disease targets": 261644_file09 (part 1255 of 1564)

##gtf-version-3
chr5	StringTie	exon	179799203	179799310	.	-	.	transcript_id "DNTX_00195137";transcript_type "noncoding";transcript_biotype "noncoding";exon_number "2";gene_id "XLOC_024867";gene_name "MGAT4B";class_code "n";oId "SmallIntestine-TerminalIleum_00319696";is.last "FALSE";is.first "FALSE";is.singleExon "FALSE"
chr5	StringTie	exon	179799506	179799636	.	-	.	transcript_id "DNTX_00195137";transcript_type "noncoding";transcript_biotype "noncoding";exon_number "1";gene_id "XLOC_024867";gene_name "MGAT4B";class_code "n";oId "SmallIntestine-TerminalIleum_00319696";is.last "FALSE";is.first "TRUE";is.singleExon "FALSE"
chr5	StringTie	transcript	179797671	179799636	.	-	.	transcript_id "DNTX_00193674";transcript_type "noncoding";transcript_biotype "noncoding";gene_id "XLOC_024867";gene_name "MGAT4B";class_code "=";oId "Pancreas_00283852";is.last "FALSE";is.first "FALSE";is.singleExon "FALSE"
chr5	StringTie	exon	179797671	179798068	.	-	.	transcript_id "DNTX_00193674";transcript_type "noncoding";transcript_biotype "noncoding";exon_number "7";gene_id "XLOC_024867";gene_name "MGAT4B";class_code "=";oId "Pancreas_00283852";is.last "TRUE";is.first "FALSE";is.singleExon "FALSE"
chr5	StringTie	exon	179798165	179798277	.	-	.	transcript_id "DNTX_00193674";transcript_type "noncoding";transcript_biotype "noncoding";exon_number "6";gene_id "XLOC_024867";gene_name "MGAT4B";class_code "=";oId "Pancreas_00283852";is.last "FALSE";is.first "FALSE";is.singleExon "FALSE"
chr5	StringTie	exon	179798347	179798434	.	-	.	transcript_id "DNTX_00193674";transcript_type "noncoding";transcript_biotype "noncoding";exon_number "5";gene_id "XLOC_024867";gene_name "MGAT4B";class_code "=";oId "Pancreas_00283852";is.last "FALSE";is.first "FALSE";is.singleExon "FALSE"
chr5	StringTie	exon	179798513	179798576	.	-	.	transcript_id "DNTX_00193674";transcript_type "noncoding";transcript_biotype "noncoding";exon_number "4";gene_id "XLOC_024867";gene_name "MGAT4B";class_code "=";oId "Pancreas_00283852";is.last "FALSE";is.first "FALSE";is.singleExon "FALSE"
chr5	StringTie	exon	179798928	179799121	.	-	.	transcript_id "DNTX_00193674";transcript_type "noncoding";transcript_biotype "noncoding";exon_number "3";gene_id "XLOC_024867";gene_name "MGAT4B";class_code "=";oId "Pancreas_00283852";is.last "FALSE";is.first "FALSE";is.singleExon "FALSE"
chr5	StringTie	exon	179799203	179799310	.	-	.	transcript_id "DNTX_00193674";transcript_type "noncoding";transcript_biotype "noncoding";exon_number "2";gene_id "XLOC_024867";gene_name "MGAT4B";class_code "=";oId "Pancreas_00283852";is.last "FALSE";is.first "FALSE";is.singleExon "FALSE"
chr5	StringTie	exon	179799506	179799636	.	-	.	transcript_id "DNTX_00193674";transcript_type "noncoding";transcript_biotype "noncoding";exon_number "1";gene_id "XLOC_024867";gene_name "MGAT4B";class_code "=";oId "Pancreas_00283852";is.last "FALSE";is.first "TRUE";is.singleExon "FALSE"
chr5	StringTie	transcript	179797884	179799576	.	-	.	transcript_id "DNTX_00202251";transcript_type "noncoding";transcript_biotype "noncoding";gene_id "XLOC_024867";gene_name "MGAT4B";class_code "=";oId "Liver_00267664";is.last "FALSE";is.first "FALSE";is.singleExon "FALSE"
chr5	StringTie	exon	179797884	179798068	.	-	.	transcript_id "DNTX_00202251";transcript_type "noncoding";transcript_biotype "noncoding";exon_number "6";gene_id "XLOC_024867";gene_name "MGAT4B";class_code "=";oId "Liver_00267664";is.last "TRUE";is.first "FALSE";is.singleExon "FALSE"
chr5	StringTie	exon	179798165	179798277	.	-	.	transcript_id "DNTX_00202251";transcript_type "noncoding";transcript_biotype "noncoding";exon_number "5";gene_id "XLOC_024867";gene_name "MGAT4B";class_code "=";oId "Liver_00267664";is.last "FALSE";is.first "FALSE";is.singleExon "FALSE"
chr5	StringTie	exon	179798504	179798591	.	-	.	transcript_id "DNTX_00202251";transcript_type "noncoding";transcript_biotype "noncoding";exon_number "4";gene_id "XLOC_024867";gene_name "MGAT4B";class_code "=";oId "Liver_00267664";is.last "FALSE";is.first "FALSE";is.singleExon "FALSE"
chr5	StringTie	exon	179798928	179799121	.	-	.	transcript_id "DNTX_00202251";transcript_type "noncoding";transcript_biotype "noncoding";exon_number "3";gene_id "XLOC_024867";gene_name "MGAT4B";class_code "=";oId "Liver_00267664";is.last "FALSE";is.first "FALSE";is.singleExon "FALSE"
chr5	StringTie	exon	179799203	179799310	.	-	.	transcript_id "DNTX_00202251";transcript_type "noncoding";transcript_biotype "noncoding";exon_number "2";gene_id "XLOC_024867";gene_name "MGAT4B";class_code "=";oId "Liver_00267664";is.last "FALSE";is.first "FALSE";is.singleExon "FALSE"
chr5	StringTie	exon	179799506	179799576	.	-	.	transcript_id "DNTX_00202251";transcript_type "noncoding";transcript_biotype "noncoding";exon_number "1";gene_id "XLOC_024867";gene_name "MGAT4B";class_code "=";oId "Liver_00267664";is.last "FALSE";is.first "TRUE";is.singleExon "FALSE"
chr5	transdecoder	transcript	179797946	179806345	.	-	.	transcript_id "DNTX_00198755";transcript_type "protein_coding";transcript_biotype "protein_coding";gene_id "XLOC_024867";gene_name "MGAT4B";class_code "j";oId "Thyroid_00312535";is.last "FALSE";is.first "FALSE";is.singleExon "FALSE"
chr5	transdecoder	exon	179797946	179798068	.	-	.	transcript_id "DNTX_00198755";transcript_type "protein_coding";transcript_biotype "protein_coding";exon_number "15";gene_id "XLOC_024867";gene_name "MGAT4B";class_code "j";oId "Thyroid_00312535";is.last "TRUE";is.first "FALSE";is.singleExon "FALSE"
chr5	transdecoder	exon	179798165	179798277	.	-	.	transcript_id "DNTX_00198755";transcript_type "protein_coding";transcript_biotype "protein_coding";exon_number "14";gene_id "XLOC_024867";gene_name "MGAT4B";class_code "j";oId "Thyroid_00312535";is.last "FALSE";is.first "FALSE";is.singleExon "FALSE"
chr5	transdecoder	exon	179798347	179798434	.	-	.	transcript_id "DNTX_00198755";transcript_type "protein_coding";transcript_biotype "protein_coding";exon_number "13";gene_id "XLOC_024867";gene_name "MGAT4B";class_code "j";oId "Thyroid_00312535";is.last "FALSE";is.first "FALSE";is.singleExon "FALSE"
chr5	transdecoder	exon	179798513	179798591	.	-	.	transcript_id "DNTX_00198755";transcript_type "protein_coding";transcript_biotype "protein_coding";exon_number "12";gene_id "XLOC_024867";gene_name "MGAT4B";class_code "j";oId "Thyroid_00312535";is.last "FALSE";is.first "FALSE";is.singleExon "FALSE"
chr5	transdecoder	exon	179798928	179799121	.	-	.	transcript_id "DNTX_00198755";transcript_type "protein_coding";transcript_biotype "protein_coding";exon_number "11";gene_id "XLOC_024867";gene_name "MGAT4B";class_code "j";oId "Thyroid_00312535";is.last "FALSE";is.first "FALSE";is.singleExon "FALSE"
chr5	transdecoder	exon	179799203	179799310	.	-	.	transcript_id "DNTX_00198755";transcript_type "protein_coding";transcript_biotype "protein_coding";exon_number "10";gene_id "XLOC_024867";gene_name "MGAT4B";class_code "j";oId "Thyroid_00312535";is.last "FALSE";is.first "FALSE";is.singleExon "FALSE"
chr5	transdecoder	exon	179799506	179799636	.	-	.	transcript_id "DNTX_00198755";transcript_type "protein_coding";transcript_biotype "protein_coding";exon_number "9";gene_id "XLOC_024867";gene_name "MGAT4B";class_code "j";oId "Thyroid_00312535";is.last "FALSE";is.first "FALSE";is.singleExon "FALSE"
chr5	transdecoder	exon	179799954	179800068	.	-	.	transcript_id "DNTX_00198755";transcript_type "protein_coding";transcript_biotype "protein_coding";exon_number "8";gene_id "XLOC_024867";gene_name "MGAT4B";class_code "j";oId "Thyroid_00312535";is.last "FALSE";is.first "FALSE";is.singleExon "FALSE"
chr5	transdecoder	exon	179800184	179800259	.	-	.	transcript_id "DNTX_00198755";transcript_type "protein_coding";transcript_biotype "protein_coding";exon_number "7";gene_id "XLOC_024867";gene_name "MGAT4B";class_code "j";oId "Thyroid_00312535";is.last "FALSE";is.first "FALSE";is.singleExon "FALSE"
chr5	transdecoder	exon	179800484	179800597	.	-	.	transcript_id "DNTX_00198755";transcript_type "protein_coding";transcript_biotype "protein_coding";exon_number "6";gene_id "XLOC_024867";gene_name "MGAT4B";class_code "j";oId "Thyroid_00312535";is.last "FALSE";is.first "FALSE";is.singleExon "FALSE"
chr5	transdecoder	exon	179800907	179800953	.	-	.	transcript_id "DNTX_00198755";transcript_type "protein_coding";transcript_biotype "protein_coding";exon_number "5";gene_id "XLOC_024867";gene_name "MGAT4B";class_code "j";oId "Thyroid_00312535";is.last "FALSE";is.first "FALSE";is.singleExon "FALSE"
chr5	transdecoder	exon	179801334	179801467	.	-	.	transcript_id "DNTX_00198755";transcript_type "protein_coding";transcript_biotype "protein_coding";exon_number "4";gene_id "XLOC_024867";gene_name "MGAT4B";class_code "j";oId "Thyroid_00312535";is.last "FALSE";is.first "FALSE";is.singleExon "FALSE"
chr5	transdecoder	exon	179801554	179801694	.	-	.	transcript_id "DNTX_00198755";transcript_type "protein_coding";transcript_biotype "protein_coding";exon_number "3";gene_id "XLOC_024867";gene_name "MGAT4B";class_code "j";oId "Thyroid_00312535";is.last "FALSE";is.first "FALSE";is.singleExon "FALSE"
chr5	transdecoder	exon	179801784	179801969	.	-	.	transcript_id "DNTX_00198755";transcript_type "protein_coding";transcript_biotype "protein_coding";exon_number "2";gene_id "XLOC_024867";gene_name "MGAT4B";class_code "j";oId "Thyroid_00312535";is.last "FALSE";is.first "FALSE";is.singleExon "FALSE"
chr5	transdecoder	exon	179802804	179806345	.	-	.	transcript_id "DNTX_00198755";transcript_type "protein_coding";transcript_biotype "protein_coding";exon_number "1";gene_id "XLOC_024867";gene_name "MGAT4B";class_code "j";oId "Thyroid_00312535";is.last "FALSE";novel_exon_id "nvl_exon164410";novel_exon_type "A3SS";is.first "TRUE";is.singleExon "FALSE"
chr5	transdecoder	five_prime_UTR	179801457	179801467	.	-	.	transcript_id "DNTX_00198755";transcript_type "protein_coding";transcript_biotype "protein_coding";gene_id "XLOC_024867";gene_name "MGAT4B";class_code "j";oId "Thyroid_00312535";is.last "FALSE";is.first "FALSE";is.singleExon "FALSE"
chr5	transdecoder	five_prime_UTR	179801554	179801694	.	-	.	transcript_id "DNTX_00198755";transcript_type "protein_coding";transcript_biotype "protein_coding";gene_id "XLOC_024867";gene_name "MGAT4B";class_code "j";oId "Thyroid_00312535";is.last "FALSE";is.first "FALSE";is.singleExon "FALSE"
chr5	transdecoder	five_prime_UTR	179801784	179801969	.	-	.	transcript_id "DNTX_00198755";transcript_type "protein_coding";transcript_biotype "protein_coding";gene_id "XLOC_024867";gene_name "MGAT4B";class_code "j";oId "Thyroid_00312535";is.last "FALSE";is.first "FALSE";is.singleExon "FALSE"
chr5	transdecoder	five_prime_UTR	179802804	179806345	.	-	.	transcript_id "DNTX_00198755";transcript_type "protein_coding";transcript_biotype "protein_coding";gene_id "XLOC_024867";gene_name "MGAT4B";class_code "j";oId "Thyroid_00312535";is.last "FALSE";novel_exon_id "nvl_exon164410";novel_exon_type "A3SS";is.first "TRUE";is.singleExon "FALSE"
chr5	transdecoder	start_codon	179801454	179801456	.	-	0	transcript_id "DNTX_00198755";transcript_type "protein_coding";transcript_biotype "protein_coding";gene_id "XLOC_024867";gene_name "MGAT4B";class_code "j";oId "Thyroid_00312535";is.last "FALSE";is.first "FALSE";is.singleExon "FALSE"
chr5	transdecoder	CDS	179798048	179798068	.	-	0	transcript_id "DNTX_00198755";transcript_type "protein_coding";transcript_biotype "protein_coding";gene_id "XLOC_024867";gene_name "MGAT4B";class_code "j";oId "Thyroid_00312535";is.last "FALSE";is.first "FALSE";is.singleExon "FALSE"
chr5	transdecoder	CDS	179798165	179798277	.	-	2	transcript_id "DNTX_00198755";transcript_type "protein_coding";transcript_biotype "protein_coding";gene_id "XLOC_024867";gene_name "MGAT4B";class_code "j";oId "Thyroid_00312535";is.last "FALSE";is.first "FALSE";is.singleExon "FALSE"
chr5	transdecoder	CDS	179798347	179798434	.	-	0	transcript_id "DNTX_00198755";transcript_type "protein_coding";transcript_biotype "protein_coding";gene_id "XLOC_024867";gene_name "MGAT4B";class_code "j";oId "Thyroid_00312535";is.last "FALSE";is.first "FALSE";is.singleExon "FALSE"
chr5	transdecoder	CDS	179798513	179798591	.	-	1	transcript_id "DNTX_00198755";transcript_type "protein_coding";transcript_biotype "protein_coding";gene_id "XLOC_024867";gene_name "MGAT4B";class_code "j";oId "Thyroid_00312535";is.last "FALSE";is.first "FALSE";is.singleExon "FALSE"
chr5	transdecoder	CDS	179798928	179799121	.	-	0	transcript_id "DNTX_00198755";transcript_type "protein_coding";transcript_biotype "protein_coding";gene_id "XLOC_024867";gene_name "MGAT4B";class_code "j";oId "Thyroid_00312535";is.last "FALSE";is.first "FALSE";is.singleExon "FALSE"
chr5	transdecoder	CDS	179799203	179799310	.	-	0	transcript_id "DNTX_00198755";transcript_type "protein_coding";transcript_biotype "protein_coding";gene_id "XLOC_024867";gene_name "MGAT4B";class_code "j";oId "Thyroid_00312535";is.last "FALSE";is.first "FALSE";is.singleExon "FALSE"
chr5	transdecoder	CDS	179799506	179799636	.	-	2	transcript_id "DNTX_00198755";transcript_type "protein_coding";transcript_biotype "protein_coding";gene_id "XLOC_024867";gene_name "MGAT4B";class_code "j";oId "Thyroid_00312535";is.last "FALSE";is.first "FALSE";is.singleExon "FALSE"
chr5	transdecoder	CDS	179799954	179800068	.	-	0	transcript_id "DNTX_00198755";transcript_type "protein_coding";transcript_biotype "protein_coding";gene_id "XLOC_024867";gene_name "MGAT4B";class_code "j";oId "Thyroid_00312535";is.last "FALSE";is.first "FALSE";is.singleExon "FALSE"
chr5	transdecoder	CDS	179800184	179800259	.	-	1	transcript_id "DNTX_00198755";transcript_type "protein_coding";transcript_biotype "protein_coding";gene_id "XLOC_024867";gene_name "MGAT4B";class_code "j";oId "Thyroid_00312535";is.last "FALSE";is.first "FALSE";is.singleExon "FALSE"
chr5	transdecoder	CDS	179800484	179800597	.	-	1	transcript_id "DNTX_00198755";transcript_type "protein_coding";transcript_biotype "protein_coding";gene_id "XLOC_024867";gene_name "MGAT4B";class_code "j";oId "Thyroid_00312535";is.last "FALSE";is.first "FALSE";is.singleExon "FALSE"
chr5	transdecoder	CDS	179800907	179800953	.	-	0	transcript_id "DNTX_00198755";transcript_type "protein_coding";transcript_biotype "protein_coding";gene_id "XLOC_024867";gene_name "MGAT4B";class_code "j";oId "Thyroid_00312535";is.last "FALSE";is.first "FALSE";is.singleExon "FALSE"
chr5	transdecoder	CDS	179801334	179801456	.	-	0	transcript_id "DNTX_00198755";transcript_type "protein_coding";transcript_biotype "protein_coding";gene_id "XLOC_024867";gene_name "MGAT4B";class_code "j";oId "Thyroid_00312535";is.last "FALSE";is.first "FALSE";is.singleExon "FALSE"
chr5	transdecoder	stop_codon	179798045	179798047	.	-	0	transcript_id "DNTX_00198755";transcript_type "protein_coding";transcript_biotype "protein_coding";gene_id "XLOC_024867";gene_name "MGAT4B";class_code "j";oId "Thyroid_00312535";is.last "FALSE";is.first "FALSE";is.singleExon "FALSE"
chr5	transdecoder	three_prime_UTR	179797946	179798044	.	-	.	transcript_id "DNTX_00198755";transcript_type "protein_coding";transcript_biotype "protein_coding";gene_id "XLOC_024867";gene_name "MGAT4B";class_code "j";oId "Thyroid_00312535";is.last "FALSE";is.first "FALSE";is.singleExon "FALSE"
chr5	StringTie	transcript	179798106	179798835	.	-	.	transcript_id "DNTX_00197383";transcript_type "noncoding";transcript_biotype "noncoding";gene_id "XLOC_024867";gene_name "MGAT4B";class_code "=";oId "Lung_00317368";is.last "FALSE";is.first "FALSE";is.singleExon "FALSE"
chr5	StringTie	exon	179798106	179798277	.	-	.	transcript_id "DNTX_00197383";transcript_type "noncoding";transcript_biotype "noncoding";exon_number "3";gene_id "XLOC_024867";gene_name "MGAT4B";class_code "=";oId "Lung_00317368";is.last "TRUE";is.first "FALSE";is.singleExon "FALSE"
chr5	StringTie	exon	179798347	179798434	.	-	.	transcript_id "DNTX_00197383";transcript_type "noncoding";transcript_biotype "noncoding";exon_number "2";gene_id "XLOC_024867";gene_name "MGAT4B";class_code "=";oId "Lung_00317368";is.last "FALSE";is.first "FALSE";is.singleExon "FALSE"
chr5	StringTie	exon	179798513	179798835	.	-	.	transcript_id "DNTX_00197383";transcript_type "noncoding";transcript_biotype "noncoding";exon_number "1";gene_id "XLOC_024867";gene_name "MGAT4B";class_code "=";oId "Lung_00317368";is.last "FALSE";is.first "TRUE";is.singleExon "FALSE"
chr5	StringTie	transcript	179798165	179799636	.	-	.	transcript_id "DNTX_00197384";transcript_type "noncoding";transcript_biotype "noncoding";gene_id "XLOC_024867";gene_name "MGAT4B";class_code "j";oId "Lung_00324041";is.last "FALSE";is.first "FALSE";is.singleExon "FALSE"
chr5	StringTie	exon	179798165	179798277	.	-	.	transcript_id "DNTX_00197384";transcript_type "noncoding";transcript_biotype "noncoding";exon_number "5";gene_id "XLOC_024867";gene_name "MGAT4B";class_code "j";oId "Lung_00324041";is.last "TRUE";is.first "FALSE";is.singleExon "FALSE"
chr5	StringTie	exon	179798347	179798434	.	-	.	transcript_id "DNTX_00197384";transcript_type "noncoding";transcript_biotype "noncoding";exon_number "4";gene_id "XLOC_024867";gene_name "MGAT4B";class_code "j";oId "Lung_00324041";is.last "FALSE";is.first "FALSE";is.singleExon "FALSE"
chr5	StringTie	exon	179798513	179798591	.	-	.	transcript_id "DNTX_00197384";transcript_type "noncoding";transcript_biotype "noncoding";exon_number "3";gene_id "XLOC_024867";gene_name "MGAT4B";class_code "j";oId "Lung_00324041";is.last "FALSE";is.first "FALSE";is.singleExon "FALSE"
chr5	StringTie	exon	179798928	179799121	.	-	.	transcript_id "DNTX_00197384";transcript_type "noncoding";transcript_biotype "noncoding";exon_number "2";gene_id "XLOC_024867";gene_name "MGAT4B";class_code "j";oId "Lung_00324041";is.last "FALSE";is.first "FALSE";is.singleExon "FALSE"
chr5	StringTie	exon	179799203	179799636	.	-	.	transcript_id "DNTX_00197384";transcript_type "noncoding";transcript_biotype "noncoding";exon_number "1";gene_id "XLOC_024867";gene_name "MGAT4B";class_code "j";oId "Lung_00324041";is.last "FALSE";novel_exon_id "nvl_exon164403";novel_exon_type "RI";is.first "TRUE";is.singleExon "FALSE"
chr5	StringTie	transcript	179798165	179801466	.	-	.	transcript_id "DNTX_00195138";transcript_type "noncoding";transcript_biotype "noncoding";gene_id "XLOC_024867";gene_name "MGAT4B";class_code "c";oId "ESC_Stem.Cell.Line_00308117";is.last "FALSE";is.first "FALSE";is.singleExon "FALSE"
chr5	StringTie	exon	179798165	179798277	.	-	.	transcript_id "DNTX_00195138";transcript_type "noncoding";transcript_biotype "noncoding";exon_number "11";gene_id "XLOC_024867";gene_name "MGAT4B";class_code "c";oId "ESC_Stem.Cell.Line_00308117";is.last "TRUE";is.first "FALSE";is.singleExon "FALSE"
chr5	StringTie	exon	179798347	179798434	.	-	.	transcript_id "DNTX_00195138";transcript_type "noncoding";transcript_biotype "noncoding";exon_number "10";gene_id "XLOC_024867";gene_name "MGAT4B";class_code "c";oId "ESC_Stem.Cell.Line_00308117";is.last "FALSE";is.first "FALSE";is.singleExon "FALSE"
chr5	StringTie	exon	179798513	179798591	.	-	.	transcript_id "DNTX_00195138";transcript_type "noncoding";transcript_biotype "noncoding";exon_number "9";gene_id "XLOC_024867";gene_name "MGAT4B";class_code "c";oId "ESC_Stem.Cell.Line_00308117";is.last "FALSE";is.first "FALSE";is.singleExon "FALSE"
chr5	StringTie	exon	179798928	179799121	.	-	.	transcript_id "DNTX_00195138";transcript_type "noncoding";transcript_biotype "noncoding";exon_number "8";gene_id "XLOC_024867";gene_name "MGAT4B";class_code "c";oId "ESC_Stem.Cell.Line_00308117";is.last "FALSE";is.first "FALSE";is.singleExon "FALSE"
chr5	StringTie	exon	179799203	179799310	.	-	.	transcript_id "DNTX_00195138";transcript_type "noncoding";transcript_biotype "noncoding";exon_number "7";gene_id "XLOC_024867";gene_name "MGAT4B";class_code "c";oId "ESC_Stem.Cell.Line_00308117";is.last "FALSE";is.first "FALSE";is.singleExon "FALSE"
chr5	StringTie	exon	179799506	179799636	.	-	.	transcript_id "DNTX_00195138";transcript_type "noncoding";transcript_biotype "noncoding";exon_number "6";gene_id "XLOC_024867";gene_name "MGAT4B";class_code "c";oId "ESC_Stem.Cell.Line_00308117";is.last "FALSE";is.first "FALSE";is.singleExon "FALSE"
chr5	StringTie	exon	179799954	179800068	.	-	.	transcript_id "DNTX_00195138";transcript_type "noncoding";transcript_biotype "noncoding";exon_number "5";gene_id "XLOC_024867";gene_name "MGAT4B";class_code "c";oId "ESC_Stem.Cell.Line_00308117";is.last "FALSE";is.first "FALSE";is.singleExon "FALSE"
chr5	StringTie	exon	179800184	179800259	.	-	.	transcript_id "DNTX_00195138";transcript_type "noncoding";transcript_biotype "noncoding";exon_number "4";gene_id "XLOC_024867";gene_name "MGAT4B";class_code "c";oId "ESC_Stem.Cell.Line_00308117";is.last "FALSE";is.first "FALSE";is.singleExon "FALSE"
chr5	StringTie	exon	179800484	179800597	.	-	.	transcript_id "DNTX_00195138";transcript_type "noncoding";transcript_biotype "noncoding";exon_number "3";gene_id "XLOC_024867";gene_name "MGAT4B";class_code "c";oId "ESC_Stem.Cell.Line_00308117";is.last "FALSE";is.first "FALSE";is.singleExon "FALSE"
chr5	StringTie	exon	179800907	179800953	.	-	.	transcript_id "DNTX_00195138";transcript_type "noncoding";transcript_biotype "noncoding";exon_number "2";gene_id "XLOC_024867";gene_name "MGAT4B";class_code "c";oId "ESC_Stem.Cell.Line_00308117";is.last "FALSE";is.first "FALSE";is.singleExon "FALSE"
chr5	StringTie	exon	179801334	179801466	.	-	.	transcript_id "DNTX_00195138";transcript_type "noncoding";transcript_biotype "noncoding";exon_number "1";gene_id "XLOC_024867";gene_name "MGAT4B";class_code "c";oId "ESC_Stem.Cell.Line_00308117";is.last "FALSE";novel_exon_id "nvl_exon164411";novel_exon_type "A3SS";is.first "TRUE";is.singleExon "FALSE"
chr5	StringTie	transcript	179798165	179806330	.	-	.	transcript_id "DNTX_00201755";transcript_type "noncoding";transcript_biotype "noncoding";gene_id "XLOC_024867";gene_name "MGAT4B";class_code "c";oId "Pituitary_00361010";is.last "FALSE";is.first "FALSE";is.singleExon "FALSE"
chr5	StringTie	exon	179798165	179798277	.	-	.	transcript_id "DNTX_00201755";transcript_type "noncoding";transcript_biotype "noncoding";exon_number "13";gene_id "XLOC_024867";gene_name "MGAT4B";class_code "c";oId "Pituitary_00361010";is.last "TRUE";is.first "FALSE";is.singleExon "FALSE"
chr5	StringTie	exon	179798347	179798434	.	-	.	transcript_id "DNTX_00201755";transcript_type "noncoding";transcript_biotype "noncoding";exon_number "12";gene_id "XLOC_024867";gene_name "MGAT4B";class_code "c";oId "Pituitary_00361010";is.last "FALSE";is.first "FALSE";is.singleExon "FALSE"
chr5	StringTie	exon	179798513	179798591	.	-	.	transcript_id "DNTX_00201755";transcript_type "noncoding";transcript_biotype "noncoding";exon_number "11";gene_id "XLOC_024867";gene_name "MGAT4B";class_code "c";oId "Pituitary_00361010";is.last "FALSE";is.first "FALSE";is.singleExon "FALSE"
chr5	StringTie	exon	179798928	179799121	.	-	.	transcript_id "DNTX_00201755";transcript_type "noncoding";transcript_biotype "noncoding";exon_number "10";gene_id "XLOC_024867";gene_name "MGAT4B";class_code "c";oId "Pituitary_00361010";is.last "FALSE";is.first "FALSE";is.singleExon "FALSE"
chr5	StringTie	exon	179799203	179799310	.	-	.	transcript_id "DNTX_00201755";transcript_type "noncoding";transcript_biotype "noncoding";exon_number "9";gene_id "XLOC_024867";gene_name "MGAT4B";class_code "c";oId "Pituitary_00361010";is.last "FALSE";is.first "FALSE";is.singleExon "FALSE"
chr5	StringTie	exon	179799506	179799636	.	-	.	transcript_id "DNTX_00201755";transcript_type "noncoding";transcript_biotype "noncoding";exon_number "8";gene_id "XLOC_024867";gene_name "MGAT4B";class_code "c";oId "Pituitary_00361010";is.last "FALSE";is.first "FALSE";is.singleExon "FALSE"
chr5	StringTie	exon	179799954	179800068	.	-	.	transcript_id "DNTX_00201755";transcript_type "noncoding";transcript_biotype "noncoding";exon_number "7";gene_id "XLOC_024867";gene_name "MGAT4B";class_code "c";oId "Pituitary_00361010";is.last "FALSE";is.first "FALSE";is.singleExon "FALSE"
chr5	StringTie	exon	179800184	179800259	.	-	.	transcript_id "DNTX_00201755";transcript_type "noncoding";transcript_biotype "noncoding";exon_number "6";gene_id "XLOC_024867";gene_name "MGAT4B";class_code "c";oId "Pituitary_00361010";is.last "FALSE";is.first "FALSE";is.singleExon "FALSE"
chr5	StringTie	exon	179800484	179800597	.	-	.	transcript_id "DNTX_00201755";transcript_type "noncoding";transcript_biotype "noncoding";exon_number "5";gene_id "XLOC_024867";gene_name "MGAT4B";class_code "c";oId "Pituitary_00361010";is.last "FALSE";is.first "FALSE";is.singleExon "FALSE"
chr5	StringTie	exon	179800907	179800953	.	-	.	transcript_id "DNTX_00201755";transcript_type "noncoding";transcript_biotype "noncoding";exon_number "4";gene_id "XLOC_024867";gene_name "MGAT4B";class_code "c";oId "Pituitary_00361010";is.last "FALSE";is.first "FALSE";is.singleExon "FALSE"
chr5	StringTie	exon	179801334	179801467	.	-	.	transcript_id "DNTX_00201755";transcript_type "noncoding";transcript_biotype "noncoding";exon_number "3";gene_id "XLOC_024867";gene_name "MGAT4B";class_code "c";oId "Pituitary_00361010";is.last "FALSE";is.first "FALSE";is.singleExon "FALSE"
chr5	StringTie	exon	179801554	179801694	.	-	.	transcript_id "DNTX_00201755";transcript_type "noncoding";transcript_biotype "noncoding";exon_number "2";gene_id "XLOC_024867";gene_name "MGAT4B";class_code "c";oId "Pituitary_00361010";is.last "FALSE";is.first "FALSE";is.singleExon "FALSE"
chr5	StringTie	exon	179801784	179806330	.	-	.	transcript_id "DNTX_00201755";transcript_type "noncoding";transcript_biotype "noncoding";exon_number "1";gene_id "XLOC_024867";gene_name "MGAT4B";class_code "c";oId "Pituitary_00361010";is.last "FALSE";novel_exon_id "nvl_exon164412";novel_exon_type "RI";is.first "TRUE";is.singleExon "FALSE"
chr5	StringTie	transcript	179798165	179806934	.	-	.	transcript_id "DNTX_00195139";transcript_type "noncoding";transcript_biotype "noncoding";gene_id "XLOC_024867";gene_name "MGAT4B";class_code "c";oId "Heart-AtrialAppendage_00278822";is.last "FALSE";is.first "FALSE";is.singleExon "FALSE"
chr5	StringTie	exon	179798165	179798277	.	-	.	transcript_id "DNTX_00195139";transcript_type "noncoding";transcript_biotype "noncoding";exon_number "14";gene_id "XLOC_024867";gene_name "MGAT4B";class_code "c";oId "Heart-AtrialAppendage_00278822";is.last "TRUE";is.first "FALSE";is.singleExon "FALSE"
chr5	StringTie	exon	179798347	179798434	.	-	.	transcript_id "DNTX_00195139";transcript_type "noncoding";transcript_biotype "noncoding";exon_number "13";gene_id "XLOC_024867";gene_name "MGAT4B";class_code "c";oId "Heart-AtrialAppendage_00278822";is.last "FALSE";is.first "FALSE";is.singleExon "FALSE"
chr5	StringTie	exon	179798513	179798591	.	-	.	transcript_id "DNTX_00195139";transcript_type "noncoding";transcript_biotype "noncoding";exon_number "12";gene_id "XLOC_024867";gene_name "MGAT4B";class_code "c";oId "Heart-AtrialAppendage_00278822";is.last "FALSE";is.first "FALSE";is.singleExon "FALSE"
chr5	StringTie	exon	179798928	179799121	.	-	.	transcript_id "DNTX_00195139";transcript_type "noncoding";transcript_biotype "noncoding";exon_number "11";gene_id "XLOC_024867";gene_name "MGAT4B";class_code "c";oId "Heart-AtrialAppendage_00278822";is.last "FALSE";is.first "FALSE";is.singleExon "FALSE"
chr5	StringTie	exon	179799203	179799310	.	-	.	transcript_id "DNTX_00195139";transcript_type "noncoding";transcript_biotype "noncoding";exon_number "10";gene_id "XLOC_024867";gene_name "MGAT4B";class_code "c";oId "Heart-AtrialAppendage_00278822";is.last "FALSE";is.first "FALSE";is.singleExon "FALSE"
chr5	StringTie	exon	179799506	179799636	.	-	.	transcript_id "DNTX_00195139";transcript_type "noncoding";transcript_biotype "noncoding";exon_number "9";gene_id "XLOC_024867";gene_name "MGAT4B";class_code "c";oId "Heart-AtrialAppendage_00278822";is.last "FALSE";is.first "FALSE";is.singleExon "FALSE"
chr5	StringTie	exon	179799954	179800068	.	-	.	transcript_id "DNTX_00195139";transcript_type "noncoding";transcript_biotype "noncoding";exon_number "8";gene_id "XLOC_024867";gene_name "MGAT4B";class_code "c";oId "Heart-AtrialAppendage_00278822";is.last "FALSE";is.first "FALSE";is.singleExon "FALSE"
chr5	StringTie	exon	179800184	179800259	.	-	.	transcript_id "DNTX_00195139";transcript_type "noncoding";transcript_biotype "noncoding";exon_number "7";gene_id "XLOC_024867";gene_name "MGAT4B";class_code "c";oId "Heart-AtrialAppendage_00278822";is.last "FALSE";is.first "FALSE";is.singleExon "FALSE"
chr5	StringTie	exon	179800484	179800597	.	-	.	transcript_id "DNTX_00195139";transcript_type "noncoding";transcript_biotype "noncoding";exon_number "6";gene_id "XLOC_024867";gene_name "MGAT4B";class_code "c";oId "Heart-AtrialAppendage_00278822";is.last "FALSE";is.first "FALSE";is.singleExon "FALSE"
chr5	StringTie	exon	179800907	179800953	.	-	.	transcript_id "DNTX_00195139";transcript_type "noncoding";transcript_biotype "noncoding";exon_number "5";gene_id "XLOC_024867";gene_name "MGAT4B";class_code "c";oId "Heart-AtrialAppendage_00278822";is.last "FALSE";is.first "FALSE";is.singleExon "FALSE"
chr5	StringTie	exon	179801334	179801467	.	-	.	transcript_id "DNTX_00195139";transcript_type "noncoding";transcript_biotype "noncoding";exon_number "4";gene_id "XLOC_024867";gene_name "MGAT4B";class_code "c";oId "Heart-AtrialAppendage_00278822";is.last "FALSE";is.first "FALSE";is.singleExon "FALSE"
chr5	StringTie	exon	179801554	179801694	.	-	.	transcript_id "DNTX_00195139";transcript_type "noncoding";transcript_biotype "noncoding";exon_number "3";gene_id "XLOC_024867";gene_name "MGAT4B";class_code "c";oId "Heart-AtrialAppendage_00278822";is.last "FALSE";is.first "FALSE";is.singleExon "FALSE"
chr5	StringTie	exon	179801784	179801969	.	-	.	transcript_id "DNTX_00195139";transcript_type "noncoding";transcript_biotype "noncoding";exon_number "2";gene_id "XLOC_024867";gene_name "MGAT4B";class_code "c";oId "Heart-AtrialAppendage_00278822";is.last "FALSE";is.first "FALSE";is.singleExon "FALSE"
chr5	StringTie	exon	179806487	179806934	.	-	.	transcript_id "DNTX_00195139";transcript_type "noncoding";transcript_biotype "noncoding";exon_number "1";gene_id "XLOC_024867";gene_name "MGAT4B";class_code "c";oId "Heart-AtrialAppendage_00278822";is.last "FALSE";is.first "TRUE";is.singleExon "FALSE"
chr5	StringTie	transcript	179798210	179798940	.	-	.	transcript_id "DNTX_00198955";transcript_type "noncoding";transcript_biotype "noncoding";gene_id "XLOC_024867";gene_name "MGAT4B";class_code "c";oId "Brain-Caudatebasalganglia_00332749";is.last "FALSE";is.first "FALSE";is.singleExon "FALSE"
chr5	StringTie	exon	179798210	179798277	.	-	.	transcript_id "DNTX_00198955";transcript_type "noncoding";transcript_biotype "noncoding";exon_number "4";gene_id "XLOC_024867";gene_name "MGAT4B";class_code "c";oId "Brain-Caudatebasalganglia_00332749";is.last "TRUE";novel_exon_id "nvl_exon164413";novel_exon_type "A5SS";is.first "FALSE";is.singleExon "FALSE"
chr5	StringTie	exon	179798347	179798434	.	-	.	transcript_id "DNTX_00198955";transcript_type "noncoding";transcript_biotype "noncoding";exon_number "3";gene_id "XLOC_024867";gene_name "MGAT4B";class_code "c";oId "Brain-Caudatebasalganglia_00332749";is.last "FALSE";is.first "FALSE";is.singleExon "FALSE"
chr5	StringTie	exon	179798513	179798591	.	-	.	transcript_id "DNTX_00198955";transcript_type "noncoding";transcript_biotype "noncoding";exon_number "2";gene_id "XLOC_024867";gene_name "MGAT4B";class_code "c";oId "Brain-Caudatebasalganglia_00332749";is.last "FALSE";is.first "FALSE";is.singleExon "FALSE"
chr5	StringTie	exon	179798928	179798940	.	-	.	transcript_id "DNTX_00198955";transcript_type "noncoding";transcript_biotype "noncoding";exon_number "1";gene_id "XLOC_024867";gene_name "MGAT4B";class_code "c";oId "Brain-Caudatebasalganglia_00332749";is.last "FALSE";novel_exon_id "nvl_exon164414";novel_exon_type "A3SS";is.first "TRUE";is.singleExon "FALSE"
chr5	StringTie	transcript	179798407	179806930	.	-	.	transcript_id "DNTX_00195619";transcript_type "noncoding";transcript_biotype "noncoding";gene_id "XLOC_024867";gene_name "MGAT4B";class_code "c";oId "ESC_Stem.Cell.Line_00310723";is.last "FALSE";is.first "FALSE";is.singleExon "FALSE"
chr5	StringTie	exon	179798407	179798434	.	-	.	transcript_id "DNTX_00195619";transcript_type "noncoding";transcript_biotype "noncoding";exon_number "13";gene_id "XLOC_024867";gene_name "MGAT4B";class_code "c";oId "ESC_Stem.Cell.Line_00310723";is.last "TRUE";is.first "FALSE";is.singleExon "FALSE"
chr5	StringTie	exon	179798513	179798591	.	-	.	transcript_id "DNTX_00195619";transcript_type "noncoding";transcript_biotype "noncoding";exon_number "12";gene_id "XLOC_024867";gene_name "MGAT4B";class_code "c";oId "ESC_Stem.Cell.Line_00310723";is.last "FALSE";is.first "FALSE";is.singleExon "FALSE"
chr5	StringTie	exon	179798928	179799121	.	-	.	transcript_id "DNTX_00195619";transcript_type "noncoding";transcript_biotype "noncoding";exon_number "11";gene_id "XLOC_024867";gene_name "MGAT4B";class_code "c";oId "ESC_Stem.Cell.Line_00310723";is.last "FALSE";is.first "FALSE";is.singleExon "FALSE"
chr5	StringTie	exon	179799203	179799310	.	-	.	transcript_id "DNTX_00195619";transcript_type "noncoding";transcript_biotype "noncoding";exon_number "10";gene_id "XLOC_024867";gene_name "MGAT4B";class_code "c";oId "ESC_Stem.Cell.Line_00310723";is.last "FALSE";is.first "FALSE";is.singleExon "FALSE"
chr5	StringTie	exon	179799506	179799636	.	-	.	transcript_id "DNTX_00195619";transcript_type "noncoding";transcript_biotype "noncoding";exon_number "9";gene_id "XLOC_024867";gene_name "MGAT4B";class_code "c";oId "ESC_Stem.Cell.Line_00310723";is.last "FALSE";is.first "FALSE";is.singleExon "FALSE"
chr5	StringTie	exon	179799954	179800068	.	-	.	transcript_id "DNTX_00195619";transcript_type "noncoding";transcript_biotype "noncoding";exon_number "8";gene_id "XLOC_024867";gene_name "MGAT4B";class_code "c";oId "ESC_Stem.Cell.Line_00310723";is.last "FALSE";is.first "FALSE";is.singleExon "FALSE"
chr5	StringTie	exon	179800184	179800259	.	-	.	transcript_id "DNTX_00195619";transcript_type "noncoding";transcript_biotype "noncoding";exon_number "7";gene_id "XLOC_024867";gene_name "MGAT4B";class_code "c";oId "ESC_Stem.Cell.Line_00310723";is.last "FALSE";is.first "FALSE";is.singleExon "FALSE"
chr5	StringTie	exon	179800484	179800597	.	-	.	transcript_id "DNTX_00195619";transcript_type "noncoding";transcript_biotype "noncoding";exon_number "6";gene_id "XLOC_024867";gene_name "MGAT4B";class_code "c";oId "ESC_Stem.Cell.Line_00310723";is.last "FALSE";is.first "FALSE";is.singleExon "FALSE"
chr5	StringTie	exon	179800907	179800953	.	-	.	transcript_id "DNTX_00195619";transcript_type "noncoding";transcript_biotype "noncoding";exon_number "5";gene_id "XLOC_024867";gene_name "MGAT4B";class_code "c";oId "ESC_Stem.Cell.Line_00310723";is.last "FALSE";is.first "FALSE";is.singleExon "FALSE"
chr5	StringTie	exon	179801334	179801467	.	-	.	transcript_id "DNTX_00195619";transcript_type "noncoding";transcript_biotype "noncoding";exon_number "4";gene_id "XLOC_024867";gene_name "MGAT4B";class_code "c";oId "ESC_Stem.Cell.Line_00310723";is.last "FALSE";is.first "FALSE";is.singleExon "FALSE"
chr5	StringTie	exon	179801554	179801694	.	-	.	transcript_id "DNTX_00195619";transcript_type "noncoding";transcript_biotype "noncoding";exon_number "3";gene_id "XLOC_024867";gene_name "MGAT4B";class_code "c";oId "ESC_Stem.Cell.Line_00310723";is.last "FALSE";is.first "FALSE";is.singleExon "FALSE"
chr5	StringTie	exon	179801784	179801969	.	-	.	transcript_id "DNTX_00195619";transcript_type "noncoding";transcript_biotype "noncoding";exon_number "2";gene_id "XLOC_024867";gene_name "MGAT4B";class_code "c";oId "ESC_Stem.Cell.Line_00310723";is.last "FALSE";is.first "FALSE";is.singleExon "FALSE"
chr5	StringTie	exon	179806487	179806930	.	-	.	transcript_id "DNTX_00195619";transcript_type "noncoding";transcript_biotype "noncoding";exon_number "1";gene_id "XLOC_024867";gene_name "MGAT4B";class_code "c";oId "ESC_Stem.Cell.Line_00310723";is.last "FALSE";novel_exon_id "nvl_exon164415";novel_exon_type "A3SS";is.first "TRUE";is.singleExon "FALSE"
chr5	StringTie	transcript	179799506	179800589	.	-	.	transcript_id "DNTX_00193675";transcript_type "noncoding";transcript_biotype "noncoding";gene_id "XLOC_024867";gene_name "MGAT4B";class_code "=";oId "Pancreas_00283857";is.last "FALSE";is.first "FALSE";is.singleExon "FALSE"
chr5	StringTie	exon	179799506	179800068	.	-	.	transcript_id "DNTX_00193675";transcript_type "noncoding";transcript_biotype "noncoding";exon_number "3";gene_id "XLOC_024867";gene_name "MGAT4B";class_code "=";oId "Pancreas_00283857";is.last "TRUE";is.first "FALSE";is.singleExon "FALSE"
chr5	StringTie	exon	179800184	179800259	.	-	.	transcript_id "DNTX_00193675";transcript_type "noncoding";transcript_biotype "noncoding";exon_number "2";gene_id "XLOC_024867";gene_name "MGAT4B";class_code "=";oId "Pancreas_00283857";is.last "FALSE";is.first "FALSE";is.singleExon "FALSE"
chr5	StringTie	exon	179800484	179800589	.	-	.	transcript_id "DNTX_00193675";transcript_type "noncoding";transcript_biotype "noncoding";exon_number "1";gene_id "XLOC_024867";gene_name "MGAT4B";class_code "=";oId "Pancreas_00283857";is.last "FALSE";is.first "TRUE";is.singleExon "FALSE"
chr5	StringTie	transcript	179799506	179801469	.	-	.	transcript_id "DNTX_00195140";transcript_type "noncoding";transcript_biotype "noncoding";gene_id "XLOC_024867";gene_name "MGAT4B";class_code "c";oId "Retina_Fetal.Tissue_00926408";is.last "FALSE";is.first "FALSE";is.singleExon "FALSE"
chr5	StringTie	exon	179799506	179799636	.	-	.	transcript_id "DNTX_00195140";transcript_type "noncoding";transcript_biotype "noncoding";exon_number "6";gene_id "XLOC_024867";gene_name "MGAT4B";class_code "c";oId "Retina_Fetal.Tissue_00926408";is.last "TRUE";is.first "FALSE";is.singleExon "FALSE"
chr5	StringTie	exon	179799954	179800068	.	-	.	transcript_id "DNTX_00195140";transcript_type "noncoding";transcript_biotype "noncoding";exon_number "5";gene_id "XLOC_024867";gene_name "MGAT4B";class_code "c";oId "Retina_Fetal.Tissue_00926408";is.last "FALSE";is.first "FALSE";is.singleExon "FALSE"
chr5	StringTie	exon	179800184	179800259	.	-	.	transcript_id "DNTX_00195140";transcript_type "noncoding";transcript_biotype "noncoding";exon_number "4";gene_id "XLOC_024867";gene_name "MGAT4B";class_code "c";oId "Retina_Fetal.Tissue_00926408";is.last "FALSE";is.first "FALSE";is.singleExon "FALSE"
chr5	StringTie	exon	179800484	179800597	.	-	.	transcript_id "DNTX_00195140";transcript_type "noncoding";transcript_biotype "noncoding";exon_number "3";gene_id "XLOC_024867";gene_name "MGAT4B";class_code "c";oId "Retina_Fetal.Tissue_00926408";is.last "FALSE";is.first "FALSE";is.singleExon "FALSE"
chr5	StringTie	exon	179800907	179800953	.	-	.	transcript_id "DNTX_00195140";transcript_type "noncoding";transcript_biotype "noncoding";exon_number "2";gene_id "XLOC_024867";gene_name "MGAT4B";class_code "c";oId "Retina_Fetal.Tissue_00926408";is.last "FALSE";is.first "FALSE";is.singleExon "FALSE"
chr5	StringTie	exon	179801334	179801469	.	-	.	transcript_id "DNTX_00195140";transcript_type "noncoding";transcript_biotype "noncoding";exon_number "1";gene_id "XLOC_024867";gene_name "MGAT4B";class_code "c";oId "Retina_Fetal.Tissue_00926408";is.last "FALSE";novel_exon_id "nvl_exon164416";novel_exon_type "A3SS";is.first "TRUE";is.singleExon "FALSE"
chr5	StringTie	transcript	179799506	179806334	.	-	.	transcript_id "DNTX_00199526";transcript_type "noncoding";transcript_biotype "noncoding";gene_id "XLOC_024867";gene_name "MGAT4B";class_code "j";oId "Brain-Cerebellum_00338216";is.last "FALSE";is.first "FALSE";is.singleExon "FALSE"
chr5	StringTie	exon	179799506	179799636	.	-	.	transcript_id "DNTX_00199526";transcript_type "noncoding";transcript_biotype "noncoding";exon_number "9";gene_id "XLOC_024867";gene_name "MGAT4B";class_code "j";oId "Brain-Cerebellum_00338216";is.last "TRUE";is.first "FALSE";is.singleExon "FALSE"
chr5	StringTie	exon	179799954	179800068	.	-	.	transcript_id "DNTX_00199526";transcript_type "noncoding";transcript_biotype "noncoding";exon_number "8";gene_id "XLOC_024867";gene_name "MGAT4B";class_code "j";oId "Brain-Cerebellum_00338216";is.last "FALSE";is.first "FALSE";is.singleExon "FALSE"
chr5	StringTie	exon	179800184	179800259	.	-	.	transcript_id "DNTX_00199526";transcript_type "noncoding";transcript_biotype "noncoding";exon_number "7";gene_id "XLOC_024867";gene_name "MGAT4B";class_code "j";oId "Brain-Cerebellum_00338216";is.last "FALSE";is.first "FALSE";is.singleExon "FALSE"
chr5	StringTie	exon	179800484	179800597	.	-	.	transcript_id "DNTX_00199526";transcript_type "noncoding";transcript_biotype "noncoding";exon_number "6";gene_id "XLOC_024867";gene_name "MGAT4B";class_code "j";oId "Brain-Cerebellum_00338216";is.last "FALSE";is.first "FALSE";is.singleExon "FALSE"
chr5	StringTie	exon	179800907	179800953	.	-	.	transcript_id "DNTX_00199526";transcript_type "noncoding";transcript_biotype "noncoding";exon_number "5";gene_id "XLOC_024867";gene_name "MGAT4B";class_code "j";oId "Brain-Cerebellum_00338216";is.last "FALSE";is.first "FALSE";is.singleExon "FALSE"
chr5	StringTie	exon	179801334	179801467	.	-	.	transcript_id "DNTX_00199526";transcript_type "noncoding";transcript_biotype "noncoding";exon_number "4";gene_id "XLOC_024867";gene_name "MGAT4B";class_code "j";oId "Brain-Cerebellum_00338216";is.last "FALSE";is.first "FALSE";is.singleExon "FALSE"
chr5	StringTie	exon	179801554	179801694	.	-	.	transcript_id "DNTX_00199526";transcript_type "noncoding";transcript_biotype "noncoding";exon_number "3";gene_id "XLOC_024867";gene_name "MGAT4B";class_code "j";oId "Brain-Cerebellum_00338216";is.last "FALSE";is.first "FALSE";is.singleExon "FALSE"
chr5	StringTie	exon	179801784	179801969	.	-	.	transcript_id "DNTX_00199526";transcript_type "noncoding";transcript_biotype "noncoding";exon_number "2";gene_id "XLOC_024867";gene_name "MGAT4B";class_code "j";oId "Brain-Cerebellum_00338216";is.last "FALSE";is.first "FALSE";is.singleExon "FALSE"
chr5	StringTie	exon	179802804	179806334	.	-	.	transcript_id "DNTX_00199526";transcript_type "noncoding";transcript_biotype "noncoding";exon_number "1";gene_id "XLOC_024867";gene_name "MGAT4B";class_code "j";oId "Brain-Cerebellum_00338216";is.last "FALSE";novel_exon_id "nvl_exon164417";novel_exon_type "RI";is.first "TRUE";is.singleExon "FALSE"
chr5	StringTie	transcript	179799506	179806358	.	-	.	transcript_id "DNTX_00198512";transcript_type "noncoding";transcript_biotype "noncoding";gene_id "XLOC_024867";gene_name "MGAT4B";class_code "c";oId "Brain-CerebellarHemisphere_00331005";is.last "FALSE";is.first "FALSE";is.singleExon "FALSE"
chr5	StringTie	exon	179799506	179799636	.	-	.	transcript_id "DNTX_00198512";transcript_type "noncoding";transcript_biotype "noncoding";exon_number "8";gene_id "XLOC_024867";gene_name "MGAT4B";class_code "c";oId "Brain-CerebellarHemisphere_00331005";is.last "TRUE";is.first "FALSE";is.singleExon "FALSE"
chr5	StringTie	exon	179799954	179800068	.	-	.	transcript_id "DNTX_00198512";transcript_type "noncoding";transcript_biotype "noncoding";exon_number "7";gene_id "XLOC_024867";gene_name "MGAT4B";class_code "c";oId "Brain-CerebellarHemisphere_00331005";is.last "FALSE";is.first "FALSE";is.singleExon "FALSE"
chr5	StringTie	exon	179800184	179800259	.	-	.	transcript_id "DNTX_00198512";transcript_type "noncoding";transcript_biotype "noncoding";exon_number "6";gene_id "XLOC_024867";gene_name "MGAT4B";class_code "c";oId "Brain-CerebellarHemisphere_00331005";is.last "FALSE";is.first "FALSE";is.singleExon "FALSE"
chr5	StringTie	exon	179800484	179800597	.	-	.	transcript_id "DNTX_00198512";transcript_type "noncoding";transcript_biotype "noncoding";exon_number "5";gene_id "XLOC_024867";gene_name "MGAT4B";class_code "c";oId "Brain-CerebellarHemisphere_00331005";is.last "FALSE";is.first "FALSE";is.singleExon "FALSE"
chr5	StringTie	exon	179800907	179800953	.	-	.	transcript_id "DNTX_00198512";transcript_type "noncoding";transcript_biotype "noncoding";exon_number "4";gene_id "XLOC_024867";gene_name "MGAT4B";class_code "c";oId "Brain-CerebellarHemisphere_00331005";is.last "FALSE";is.first "FALSE";is.singleExon "FALSE"
chr5	StringTie	exon	179801334	179801467	.	-	.	transcript_id "DNTX_00198512";transcript_type "noncoding";transcript_biotype "noncoding";exon_number "3";gene_id "XLOC_024867";gene_name "MGAT4B";class_code "c";oId "Brain-CerebellarHemisphere_00331005";is.last "FALSE";is.first "FALSE";is.singleExon "FALSE"
chr5	StringTie	exon	179801554	179801694	.	-	.	transcript_id "DNTX_00198512";transcript_type "noncoding";transcript_biotype "noncoding";exon_number "2";gene_id "XLOC_024867";gene_name "MGAT4B";class_code "c";oId "Brain-CerebellarHemisphere_00331005";is.last "FALSE";is.first "FALSE";is.singleExon "FALSE"
chr5	StringTie	exon	179801784	179806358	.	-	.	transcript_id "DNTX_00198512";transcript_type "noncoding";transcript_biotype "noncoding";exon_number "1";gene_id "XLOC_024867";gene_name "MGAT4B";class_code "c";oId "Brain-CerebellarHemisphere_00331005";is.last "FALSE";novel_exon_id "nvl_exon164418";novel_exon_type "A3SS";is.first "TRUE";is.singleExon "FALSE"
chr5	StringTie	transcript	179799506	179806511	.	-	.	transcript_id "DNTX_00202252";transcript_type "noncoding";transcript_biotype "noncoding";gene_id "XLOC_024867";gene_name "MGAT4B";class_code "j";oId "Liver_00271767";is.last "FALSE";is.first "FALSE";is.singleExon "FALSE"
chr5	StringTie	exon	179799506	179799636	.	-	.	transcript_id "DNTX_00202252";transcript_type "noncoding";transcript_biotype "noncoding";exon_number "9";gene_id "XLOC_024867";gene_name "MGAT4B";class_code "j";oId "Liver_00271767";is.last "TRUE";is.first "FALSE";is.singleExon "FALSE"
chr5	StringTie	exon	179799954	179800068	.	-	.	transcript_id "DNTX_00202252";transcript_type "noncoding";transcript_biotype "noncoding";exon_number "8";gene_id "XLOC_024867";gene_name "MGAT4B";class_code "j";oId "Liver_00271767";is.last "FALSE";is.first "FALSE";is.singleExon "FALSE"
chr5	StringTie	exon	179800184	179800259	.	-	.	transcript_id "DNTX_00202252";transcript_type "noncoding";transcript_biotype "noncoding";exon_number "7";gene_id "XLOC_024867";gene_name "MGAT4B";class_code "j";oId "Liver_00271767";is.last "FALSE";is.first "FALSE";is.singleExon "FALSE"
chr5	StringTie	exon	179800484	179800597	.	-	.	transcript_id "DNTX_00202252";transcript_type "noncoding";transcript_biotype "noncoding";exon_number "6";gene_id "XLOC_024867";gene_name "MGAT4B";class_code "j";oId "Liver_00271767";is.last "FALSE";is.first "FALSE";is.singleExon "FALSE"
chr5	StringTie	exon	179800907	179800953	.	-	.	transcript_id "DNTX_00202252";transcript_type "noncoding";transcript_biotype "noncoding";exon_number "5";gene_id "XLOC_024867";gene_name "MGAT4B";class_code "j";oId "Liver_00271767";is.last "FALSE";is.first "FALSE";is.singleExon "FALSE"
chr5	StringTie	exon	179801334	179801467	.	-	.	transcript_id "DNTX_00202252";transcript_type "noncoding";transcript_biotype "noncoding";exon_number "4";gene_id "XLOC_024867";gene_name "MGAT4B";class_code "j";oId "Liver_00271767";is.last "FALSE";is.first "FALSE";is.singleExon "FALSE"
chr5	StringTie	exon	179801554	179801719	.	-	.	transcript_id "DNTX_00202252";transcript_type "noncoding";transcript_biotype "noncoding";exon_number "3";gene_id "XLOC_024867";gene_name "MGAT4B";class_code "j";oId "Liver_00271767";is.last "FALSE";is.first "FALSE";is.singleExon "FALSE"
chr5	StringTie	exon	179801784	179801969	.	-	.	transcript_id "DNTX_00202252";transcript_type "noncoding";transcript_biotype "noncoding";exon_number "2";gene_id "XLOC_024867";gene_name "MGAT4B";class_code "j";oId "Liver_00271767";is.last "FALSE";is.first "FALSE";is.singleExon "FALSE"
chr5	StringTie	exon	179806487	179806511	.	-	.	transcript_id "DNTX_00202252";transcript_type "noncoding";transcript_biotype "noncoding";exon_number "1";gene_id "XLOC_024867";gene_name "MGAT4B";class_code "j";oId "Liver_00271767";is.last "FALSE";novel_exon_id "nvl_exon164419";novel_exon_type "A3SS";is.first "TRUE";is.singleExon "FALSE"
chr5	StringTie	transcript	179799506	179806516	.	-	.	transcript_id "DNTX_00203159";transcript_type "noncoding";transcript_biotype "noncoding";gene_id "XLOC_024867";gene_name "MGAT4B";class_code "c";oId "Lens_Stem.Cell.Line_00178105";is.last "FALSE";is.first "FALSE";is.singleExon "FALSE"
chr5	StringTie	exon	179799506	179799636	.	-	.	transcript_id "DNTX_00203159";transcript_type "noncoding";transcript_biotype "noncoding";exon_number "9";gene_id "XLOC_024867";gene_name "MGAT4B";class_code "c";oId "Lens_Stem.Cell.Line_00178105";is.last "TRUE";is.first "FALSE";is.singleExon "FALSE"
chr5	StringTie	exon	179799954	179800068	.	-	.	transcript_id "DNTX_00203159";transcript_type "noncoding";transcript_biotype "noncoding";exon_number "8";gene_id "XLOC_024867";gene_name "MGAT4B";class_code "c";oId "Lens_Stem.Cell.Line_00178105";is.last "FALSE";is.first "FALSE";is.singleExon "FALSE"
chr5	StringTie	exon	179800184	179800259	.	-	.	transcript_id "DNTX_00203159";transcript_type "noncoding";transcript_biotype "noncoding";exon_number "7";gene_id "XLOC_024867";gene_name "MGAT4B";class_code "c";oId "Lens_Stem.Cell.Line_00178105";is.last "FALSE";is.first "FALSE";is.singleExon "FALSE"
chr5	StringTie	exon	179800484	179800597	.	-	.	transcript_id "DNTX_00203159";transcript_type "noncoding";transcript_biotype "noncoding";exon_number "6";gene_id "XLOC_024867";gene_name "MGAT4B";class_code "c";oId "Lens_Stem.Cell.Line_00178105";is.last "FALSE";is.first "FALSE";is.singleExon "FALSE"
chr5	StringTie	exon	179800907	179800953	.	-	.	transcript_id "DNTX_00203159";transcript_type "noncoding";transcript_biotype "noncoding";exon_number "5";gene_id "XLOC_024867";gene_name "MGAT4B";class_code "c";oId "Lens_Stem.Cell.Line_00178105";is.last "FALSE";is.first "FALSE";is.singleExon "FALSE"
chr5	StringTie	exon	179801334	179801467	.	-	.	transcript_id "DNTX_00203159";transcript_type "noncoding";transcript_biotype "noncoding";exon_number "4";gene_id "XLOC_024867";gene_name "MGAT4B";class_code "c";oId "Lens_Stem.Cell.Line_00178105";is.last "FALSE";is.first "FALSE";is.singleExon "FALSE"
chr5	StringTie	exon	179801554	179801694	.	-	.	transcript_id "DNTX_00203159";transcript_type "noncoding";transcript_biotype "noncoding";exon_number "3";gene_id "XLOC_024867";gene_name "MGAT4B";class_code "c";oId "Lens_Stem.Cell.Line_00178105";is.last "FALSE";is.first "FALSE";is.singleExon "FALSE"
chr5	StringTie	exon	179801784	179801969	.	-	.	transcript_id "DNTX_00203159";transcript_type "noncoding";transcript_biotype "noncoding";exon_number "2";gene_id "XLOC_024867";gene_name "MGAT4B";class_code "c";oId "Lens_Stem.Cell.Line_00178105";is.last "FALSE";is.first "FALSE";is.singleExon "FALSE"
chr5	StringTie	exon	179806487	179806516	.	-	.	transcript_id "DNTX_00203159";transcript_type "noncoding";transcript_biotype "noncoding";exon_number "1";gene_id "XLOC_024867";gene_name "MGAT4B";class_code "c";oId "Lens_Stem.Cell.Line_00178105";is.last "FALSE";novel_exon_id "nvl_exon164420";novel_exon_type "A3SS";is.first "TRUE";is.singleExon "FALSE"
chr5	StringTie	transcript	179799506	179806530	.	-	.	transcript_id "DNTX_00202019";transcript_type "noncoding";transcript_biotype "noncoding";gene_id "XLOC_024867";gene_name "MGAT4B";class_code "n";oId "Colon-Transverse_00285826";is.last "FALSE";is.first "FALSE";is.singleExon "FALSE"
chr5	StringTie	exon	179799506	179800068	.	-	.	transcript_id "DNTX_00202019";transcript_type "noncoding";transcript_biotype "noncoding";exon_number "8";gene_id "XLOC_024867";gene_name "MGAT4B";class_code "n";oId "Colon-Transverse_00285826";is.last "TRUE";is.first "FALSE";is.singleExon "FALSE"
chr5	StringTie	exon	179800184	179800259	.	-	.	transcript_id "DNTX_00202019";transcript_type "noncoding";transcript_biotype "noncoding";exon_number "7";gene_id "XLOC_024867";gene_name "MGAT4B";class_code "n";oId "Colon-Transverse_00285826";is.last "FALSE";is.first "FALSE";is.singleExon "FALSE"
chr5	StringTie	exon	179800484	179800597	.	-	.	transcript_id "DNTX_00202019";transcript_type "noncoding";transcript_biotype "noncoding";exon_number "6";gene_id "XLOC_024867";gene_name "MGAT4B";class_code "n";oId "Colon-Transverse_00285826";is.last "FALSE";is.first "FALSE";is.singleExon "FALSE"
chr5	StringTie	exon	179800907	179800953	.	-	.	transcript_id "DNTX_00202019";transcript_type "noncoding";transcript_biotype "noncoding";exon_number "5";gene_id "XLOC_024867";gene_name "MGAT4B";class_code "n";oId "Colon-Transverse_00285826";is.last "FALSE";is.first "FALSE";is.singleExon "FALSE"
chr5	StringTie	exon	179801334	179801467	.	-	.	transcript_id "DNTX_00202019";transcript_type "noncoding";transcript_biotype "noncoding";exon_number "4";gene_id "XLOC_024867";gene_name "MGAT4B";class_code "n";oId "Colon-Transverse_00285826";is.last "FALSE";is.first "FALSE";is.singleExon "FALSE"
chr5	StringTie	exon	179801554	179801694	.	-	.	transcript_id "DNTX_00202019";transcript_type "noncoding";transcript_biotype "noncoding";exon_number "3";gene_id "XLOC_024867";gene_name "MGAT4B";class_code "n";oId "Colon-Transverse_00285826";is.last "FALSE";is.first "FALSE";is.singleExon "FALSE"
chr5	StringTie	exon	179801784	179801969	.	-	.	transcript_id "DNTX_00202019";transcript_type "noncoding";transcript_biotype "noncoding";exon_number "2";gene_id "XLOC_024867";gene_name "MGAT4B";class_code "n";oId "Colon-Transverse_00285826";is.last "FALSE";is.first "FALSE";is.singleExon "FALSE"
chr5	StringTie	exon	179806487	179806530	.	-	.	transcript_id "DNTX_00202019";transcript_type "noncoding";transcript_biotype "noncoding";exon_number "1";gene_id "XLOC_024867";gene_name "MGAT4B";class_code "n";oId "Colon-Transverse_00285826";is.last "FALSE";novel_exon_id "nvl_exon164421";novel_exon_type "A3SS";is.first "TRUE";is.singleExon "FALSE"
chr5	transdecoder	transcript	179799724	179800431	.	-	.	transcript_id "DNTX_00197386";transcript_type "protein_coding";transcript_biotype "protein_coding";gene_id "XLOC_024867";gene_name "MGAT4B";class_code "=";oId "Lung_00317372";is.last "FALSE";is.first "FALSE";is.singleExon "FALSE"
chr5	transdecoder	exon	179799724	179800068	.	-	.	transcript_id "DNTX_00197386";transcript_type "protein_coding";transcript_biotype "protein_coding";exon_number "2";gene_id "XLOC_024867";gene_name "MGAT4B";class_code "=";oId "Lung_00317372";is.last "TRUE";is.first "FALSE";is.singleExon "FALSE"
chr5	transdecoder	exon	179800184	179800431	.	-	.	transcript_id "DNTX_00197386";transcript_type "protein_coding";transcript_biotype "protein_coding";exon_number "1";gene_id "XLOC_024867";gene_name "MGAT4B";class_code "=";oId "Lung_00317372";is.last "FALSE";is.first "TRUE";is.singleExon "FALSE"
chr5	transdecoder	five_prime_UTR	179800223	179800431	.	-	.	transcript_id "DNTX_00197386";transcript_type "protein_coding";transcript_biotype "protein_coding";gene_id "XLOC_024867";gene_name "MGAT4B";class_code "=";oId "Lung_00317372";is.last "FALSE";is.first "FALSE";is.singleExon "FALSE"
chr5	transdecoder	start_codon	179800220	179800222	.	-	0	transcript_id "DNTX_00197386";transcript_type "protein_coding";transcript_biotype "protein_coding";gene_id "XLOC_024867";gene_name "MGAT4B";class_code "=";oId "Lung_00317372";is.last "FALSE";is.first "FALSE";is.singleExon "FALSE"
chr5	transdecoder	CDS	179799871	179800068	.	-	0	transcript_id "DNTX_00197386";transcript_type "protein_coding";transcript_biotype "protein_coding";gene_id "XLOC_024867";gene_name "MGAT4B";class_code "=";oId "Lung_00317372";is.last "FALSE";is.first "FALSE";is.singleExon "FALSE"
chr5	transdecoder	CDS	179800184	179800222	.	-	0	transcript_id "DNTX_00197386";transcript_type "protein_coding";transcript_biotype "protein_coding";gene_id "XLOC_024867";gene_name "MGAT4B";class_code "=";oId "Lung_00317372";is.last "FALSE";is.first "FALSE";is.singleExon "FALSE"
chr5	transdecoder	stop_codon	179799868	179799870	.	-	0	transcript_id "DNTX_00197386";transcript_type "protein_coding";transcript_biotype "protein_coding";gene_id "XLOC_024867";gene_name "MGAT4B";class_code "=";oId "Lung_00317372";is.last "FALSE";is.first "FALSE";is.singleExon "FALSE"
chr5	transdecoder	three_prime_UTR	179799724	179799867	.	-	.	transcript_id "DNTX_00197386";transcript_type "protein_coding";transcript_biotype "protein_coding";gene_id "XLOC_024867";gene_name "MGAT4B";class_code "=";oId "Lung_00317372";is.last "FALSE";is.first "FALSE";is.singleExon "FALSE"
chr5	StringTie	transcript	179799980	179801367	.	-	.	transcript_id "DNTX_00195141";transcript_type "noncoding";transcript_biotype "noncoding";gene_id "XLOC_024867";gene_name "MGAT4B";class_code "c";oId "RPE_Fetal.Tissue_00549557";is.last "FALSE";is.first "FALSE";is.singleExon "FALSE"
chr5	StringTie	exon	179799980	179800068	.	-	.	transcript_id "DNTX_00195141";transcript_type "noncoding";transcript_biotype "noncoding";exon_number "5";gene_id "XLOC_024867";gene_name "MGAT4B";class_code "c";oId "RPE_Fetal.Tissue_00549557";is.last "TRUE";is.first "FALSE";is.singleExon "FALSE"
chr5	StringTie	exon	179800184	179800259	.	-	.	transcript_id "DNTX_00195141";transcript_type "noncoding";transcript_biotype "noncoding";exon_number "4";gene_id "XLOC_024867";gene_name "MGAT4B";class_code "c";oId "RPE_Fetal.Tissue_00549557";is.last "FALSE";is.first "FALSE";is.singleExon "FALSE"
chr5	StringTie	exon	179800484	179800597	.	-	.	transcript_id "DNTX_00195141";transcript_type "noncoding";transcript_biotype "noncoding";exon_number "3";gene_id "XLOC_024867";gene_name "MGAT4B";class_code "c";oId "RPE_Fetal.Tissue_00549557";is.last "FALSE";is.first "FALSE";is.singleExon "FALSE"
chr5	StringTie	exon	179800907	179800953	.	-	.	transcript_id "DNTX_00195141";transcript_type "noncoding";transcript_biotype "noncoding";exon_number "2";gene_id "XLOC_024867";gene_name "MGAT4B";class_code "c";oId "RPE_Fetal.Tissue_00549557";is.last "FALSE";is.first "FALSE";is.singleExon "FALSE"
chr5	StringTie	exon	179801334	179801367	.	-	.	transcript_id "DNTX_00195141";transcript_type "noncoding";transcript_biotype "noncoding";exon_number "1";gene_id "XLOC_024867";gene_name "MGAT4B";class_code "c";oId "RPE_Fetal.Tissue_00549557";is.last "FALSE";is.first "TRUE";is.singleExon "FALSE"
chr5	transdecoder	transcript	179800938	179806554	.	-	.	transcript_id "DNTX_00200973";transcript_type "protein_coding";transcript_biotype "protein_coding";gene_id "XLOC_024867";gene_name "MGAT4B";class_code "=";oId "Cornea_Fetal.Tissue_00123939";is.last "FALSE";is.first "FALSE";is.singleExon "FALSE"
chr5	transdecoder	exon	179800938	179800953	.	-	.	transcript_id "DNTX_00200973";transcript_type "protein_coding";transcript_biotype "protein_coding";exon_number "5";gene_id "XLOC_024867";gene_name "MGAT4B";class_code "=";oId "Cornea_Fetal.Tissue_00123939";is.last "TRUE";is.first "FALSE";is.singleExon "FALSE"
chr5	transdecoder	exon	179801334	179801467	.	-	.	transcript_id "DNTX_00200973";transcript_type "protein_coding";transcript_biotype "protein_coding";exon_number "4";gene_id "XLOC_024867";gene_name "MGAT4B";class_code "=";oId "Cornea_Fetal.Tissue_00123939";is.last "FALSE";is.first "FALSE";is.singleExon "FALSE"
chr5	transdecoder	exon	179801554	179801692	.	-	.	transcript_id "DNTX_00200973";transcript_type "protein_coding";transcript_biotype "protein_coding";exon_number "3";gene_id "XLOC_024867";gene_name "MGAT4B";class_code "=";oId "Cornea_Fetal.Tissue_00123939";is.last "FALSE";is.first "FALSE";is.singleExon "FALSE"
chr5	transdecoder	exon	179801784	179801969	.	-	.	transcript_id "DNTX_00200973";transcript_type "protein_coding";transcript_biotype "protein_coding";exon_number "2";gene_id "XLOC_024867";gene_name "MGAT4B";class_code "=";oId "Cornea_Fetal.Tissue_00123939";is.last "FALSE";is.first "FALSE";is.singleExon "FALSE"
chr5	transdecoder	exon	179806487	179806554	.	-	.	transcript_id "DNTX_00200973";transcript_type "protein_coding";transcript_biotype "protein_coding";exon_number "1";gene_id "XLOC_024867";gene_name "MGAT4B";class_code "=";oId "Cornea_Fetal.Tissue_00123939";is.last "FALSE";is.first "TRUE";is.singleExon "FALSE"
chr5	transdecoder	start_codon	179806551	179806553	.	-	1	transcript_id "DNTX_00200973";transcript_type "protein_coding";transcript_biotype "protein_coding";gene_id "XLOC_024867";gene_name "MGAT4B";class_code "=";oId "Cornea_Fetal.Tissue_00123939";is.last "FALSE";is.first "FALSE";is.singleExon "FALSE"
chr5	transdecoder	CDS	179801413	179801467	.	-	1	transcript_id "DNTX_00200973";transcript_type "protein_coding";transcript_biotype "protein_coding";gene_id "XLOC_024867";gene_name "MGAT4B";class_code "=";oId "Cornea_Fetal.Tissue_00123939";is.last "FALSE";is.first "FALSE";is.singleExon "FALSE"
chr5	transdecoder	CDS	179801554	179801692	.	-	2	transcript_id "DNTX_00200973";transcript_type "protein_coding";transcript_biotype "protein_coding";gene_id "XLOC_024867";gene_name "MGAT4B";class_code "=";oId "Cornea_Fetal.Tissue_00123939";is.last "FALSE";is.first "FALSE";is.singleExon "FALSE"
chr5	transdecoder	CDS	179801784	179801969	.	-	2	transcript_id "DNTX_00200973";transcript_type "protein_coding";transcript_biotype "protein_coding";gene_id "XLOC_024867";gene_name "MGAT4B";class_code "=";oId "Cornea_Fetal.Tissue_00123939";is.last "FALSE";is.first "FALSE";is.singleExon "FALSE"
chr5	transdecoder	CDS	179806487	179806553	.	-	0	transcript_id "DNTX_00200973";transcript_type "protein_coding";transcript_biotype "protein_coding";gene_id "XLOC_024867";gene_name "MGAT4B";class_code "=";oId "Cornea_Fetal.Tissue_00123939";is.last "FALSE";is.first "FALSE";is.singleExon "FALSE"
chr5	transdecoder	stop_codon	179801410	179801412	.	-	1	transcript_id "DNTX_00200973";transcript_type "protein_coding";transcript_biotype "protein_coding";gene_id "XLOC_024867";gene_name "MGAT4B";class_code "=";oId "Cornea_Fetal.Tissue_00123939";is.last "FALSE";is.first "FALSE";is.singleExon "FALSE"
chr5	transdecoder	three_prime_UTR	179800938	179800953	.	-	.	transcript_id "DNTX_00200973";transcript_type "protein_coding";transcript_biotype "protein_coding";gene_id "XLOC_024867";gene_name "MGAT4B";class_code "=";oId "Cornea_Fetal.Tissue_00123939";is.last "TRUE";is.first "FALSE";is.singleExon "FALSE"
chr5	transdecoder	three_prime_UTR	179801334	179801409	.	-	.	transcript_id "DNTX_00200973";transcript_type "protein_coding";transcript_biotype "protein_coding";gene_id "XLOC_024867";gene_name "MGAT4B";class_code "=";oId "Cornea_Fetal.Tissue_00123939";is.last "FALSE";is.first "FALSE";is.singleExon "FALSE"
chr5	transdecoder	transcript	179801334	179806952	.	-	.	transcript_id "DNTX_00195142";transcript_type "protein_coding";transcript_biotype "protein_coding";gene_id "XLOC_024867";gene_name "MGAT4B";class_code "=";oId "RPE_Fetal.Tissue_00545524";is.last "FALSE";is.first "FALSE";is.singleExon "FALSE"
chr5	transdecoder	exon	179801334	179801694	.	-	.	transcript_id "DNTX_00195142";transcript_type "protein_coding";transcript_biotype "protein_coding";exon_number "3";gene_id "XLOC_024867";gene_name "MGAT4B";class_code "=";oId "RPE_Fetal.Tissue_00545524";is.last "TRUE";is.first "FALSE";is.singleExon "FALSE"
chr5	transdecoder	exon	179801784	179801969	.	-	.	transcript_id "DNTX_00195142";transcript_type "protein_coding";transcript_biotype "protein_coding";exon_number "2";gene_id "XLOC_024867";gene_name "MGAT4B";class_code "=";oId "RPE_Fetal.Tissue_00545524";is.last "FALSE";is.first "FALSE";is.singleExon "FALSE"
chr5	transdecoder	exon	179806487	179806952	.	-	.	transcript_id "DNTX_00195142";transcript_type "protein_coding";transcript_biotype "protein_coding";exon_number "1";gene_id "XLOC_024867";gene_name "MGAT4B";class_code "=";oId "RPE_Fetal.Tissue_00545524";is.last "FALSE";is.first "TRUE";is.singleExon "FALSE"
chr5	transdecoder	five_prime_UTR	179806584	179806952	.	-	.	transcript_id "DNTX_00195142";transcript_type "protein_coding";transcript_biotype "protein_coding";gene_id "XLOC_024867";gene_name "MGAT4B";class_code "=";oId "RPE_Fetal.Tissue_00545524";is.last "FALSE";is.first "FALSE";is.singleExon "FALSE"
chr5	transdecoder	start_codon	179806581	179806583	.	-	2	transcript_id "DNTX_00195142";transcript_type "protein_coding";transcript_biotype "protein_coding";gene_id "XLOC_024867";gene_name "MGAT4B";class_code "=";oId "RPE_Fetal.Tissue_00545524";is.last "FALSE";is.first "FALSE";is.singleExon "FALSE"
chr5	transdecoder	CDS	179801471	179801694	.	-	2	transcript_id "DNTX_00195142";transcript_type "protein_coding";transcript_biotype "protein_coding";gene_id "XLOC_024867";gene_name "MGAT4B";class_code "=";oId "RPE_Fetal.Tissue_00545524";is.last "FALSE";is.first "FALSE";is.singleExon "FALSE"
chr5	transdecoder	CDS	179801784	179801969	.	-	2	transcript_id "DNTX_00195142";transcript_type "protein_coding";transcript_biotype "protein_coding";gene_id "XLOC_024867";gene_name "MGAT4B";class_code "=";oId "RPE_Fetal.Tissue_00545524";is.last "FALSE";is.first "FALSE";is.singleExon "FALSE"
chr5	transdecoder	CDS	179806487	179806583	.	-	0	transcript_id "DNTX_00195142";transcript_type "protein_coding";transcript_biotype "protein_coding";gene_id "XLOC_024867";gene_name "MGAT4B";class_code "=";oId "RPE_Fetal.Tissue_00545524";is.last "FALSE";is.first "FALSE";is.singleExon "FALSE"
chr5	transdecoder	stop_codon	179801468	179801470	.	-	2	transcript_id "DNTX_00195142";transcript_type "protein_coding";transcript_biotype "protein_coding";gene_id "XLOC_024867";gene_name "MGAT4B";class_code "=";oId "RPE_Fetal.Tissue_00545524";is.last "FALSE";is.first "FALSE";is.singleExon "FALSE"
chr5	transdecoder	three_prime_UTR	179801334	179801467	.	-	.	transcript_id "DNTX_00195142";transcript_type "protein_coding";transcript_biotype "protein_coding";gene_id "XLOC_024867";gene_name "MGAT4B";class_code "=";oId "RPE_Fetal.Tissue_00545524";is.last "FALSE";is.first "FALSE";is.singleExon "FALSE"
chr5	StringTie	transcript	179801334	179806316	.	-	.	transcript_id "DNTX_00202253";transcript_type "noncoding";transcript_biotype "noncoding";gene_id "XLOC_024867";gene_name "MGAT4B";class_code "j";oId "Liver_00273054";is.last "FALSE";is.first "FALSE";is.singleExon "FALSE"
chr5	StringTie	exon	179801334	179801467	.	-	.	transcript_id "DNTX_00202253";transcript_type "noncoding";transcript_biotype "noncoding";exon_number "4";gene_id "XLOC_024867";gene_name "MGAT4B";class_code "j";oId "Liver_00273054";is.last "TRUE";is.first "FALSE";is.singleExon "FALSE"
chr5	StringTie	exon	179801554	179801694	.	-	.	transcript_id "DNTX_00202253";transcript_type "noncoding";transcript_biotype "noncoding";exon_number "3";gene_id "XLOC_024867";gene_name "MGAT4B";class_code "j";oId "Liver_00273054";is.last "FALSE";is.first "FALSE";is.singleExon "FALSE"
chr5	StringTie	exon	179801784	179801969	.	-	.	transcript_id "DNTX_00202253";transcript_type "noncoding";transcript_biotype "noncoding";exon_number "2";gene_id "XLOC_024867";gene_name "MGAT4B";class_code "j";oId "Liver_00273054";is.last "FALSE";is.first "FALSE";is.singleExon "FALSE"
chr5	StringTie	exon	179802804	179806316	.	-	.	transcript_id "DNTX_00202253";transcript_type "noncoding";transcript_biotype "noncoding";exon_number "1";gene_id "XLOC_024867";gene_name "MGAT4B";class_code "j";oId "Liver_00273054";is.last "FALSE";novel_exon_id "nvl_exon164422";novel_exon_type "A3SS";is.first "TRUE";is.singleExon "FALSE"
chr5	StringTie	transcript	179801334	179806335	.	-	.	transcript_id "DNTX_00198513";transcript_type "noncoding";transcript_biotype "noncoding";gene_id "XLOC_024867";gene_name "MGAT4B";class_code "c";oId "Nerve-Tibial_00340648";is.last "FALSE";novel_exon_id "nvl_exon164404";novel_exon_type "A3SS";is.first "FALSE";is.singleExon "FALSE"
chr5	StringTie	exon	179801334	179801467	.	-	.	transcript_id "DNTX_00198513";transcript_type "noncoding";transcript_biotype "noncoding";exon_number "3";gene_id "XLOC_024867";gene_name "MGAT4B";class_code "c";oId "Nerve-Tibial_00340648";is.last "TRUE";is.first "FALSE";is.singleExon "FALSE"
chr5	StringTie	exon	179801554	179801694	.	-	.	transcript_id "DNTX_00198513";transcript_type "noncoding";transcript_biotype "noncoding";exon_number "2";gene_id "XLOC_024867";gene_name "MGAT4B";class_code "c";oId "Nerve-Tibial_00340648";is.last "FALSE";is.first "FALSE";is.singleExon "FALSE"
chr5	StringTie	exon	179801784	179806335	.	-	.	transcript_id "DNTX_00198513";transcript_type "noncoding";transcript_biotype "noncoding";exon_number "1";gene_id "XLOC_024867";gene_name "MGAT4B";class_code "c";oId "Nerve-Tibial_00340648";is.last "FALSE";novel_exon_id "nvl_exon164423";novel_exon_type "A3SS";is.first "TRUE";is.singleExon "FALSE"
chr5	StringTie	transcript	179801334	179806530	.	-	.	transcript_id "DNTX_00200974";transcript_type "noncoding";transcript_biotype "noncoding";gene_id "XLOC_024867";gene_name "MGAT4B";class_code "c";oId "Colon-Transverse_00288428";is.last "FALSE";is.first "FALSE";is.singleExon "FALSE"
chr5	StringTie	exon	179801334	179801467	.	-	.	transcript_id "DNTX_00200974";transcript_type "noncoding";transcript_biotype "noncoding";exon_number "4";gene_id "XLOC_024867";gene_name "MGAT4B";class_code "c";oId "Colon-Transverse_00288428";is.last "TRUE";is.first "FALSE";is.singleExon "FALSE"
chr5	StringTie	exon	179801554	179801694	.	-	.	transcript_id "DNTX_00200974";transcript_type "noncoding";transcript_biotype "noncoding";exon_number "3";gene_id "XLOC_024867";gene_name "MGAT4B";class_code "c";oId "Colon-Transverse_00288428";is.last "FALSE";is.first "FALSE";is.singleExon "FALSE"
chr5	StringTie	exon	179801784	179801969	.	-	.	transcript_id "DNTX_00200974";transcript_type "noncoding";transcript_biotype "noncoding";exon_number "2";gene_id "XLOC_024867";gene_name "MGAT4B";class_code "c";oId "Colon-Transverse_00288428";is.last "FALSE";is.first "FALSE";is.singleExon "FALSE"
chr5	StringTie	exon	179806487	179806530	.	-	.	transcript_id "DNTX_00200974";transcript_type "noncoding";transcript_biotype "noncoding";exon_number "1";gene_id "XLOC_024867";gene_name "MGAT4B";class_code "c";oId "Colon-Transverse_00288428";is.last "FALSE";novel_exon_id "nvl_exon164421";novel_exon_type "A3SS";is.first "TRUE";is.singleExon "FALSE"
chr5	StringTie	transcript	179801819	179806636	.	-	.	transcript_id "DNTX_00200177";transcript_type "noncoding";transcript_biotype "noncoding";gene_id "XLOC_024867";gene_name "MGAT4B";class_code "c";oId "Cornea_Adult.Tissue_00617404";is.last "FALSE";is.first "FALSE";is.singleExon "FALSE"
chr5	StringTie	exon	179801819	179801969	.	-	.	transcript_id "DNTX_00200177";transcript_type "noncoding";transcript_biotype "noncoding";exon_number "2";gene_id "XLOC_024867";gene_name "MGAT4B";class_code "c";oId "Cornea_Adult.Tissue_00617404";is.last "TRUE";novel_exon_id "nvl_exon164424";novel_exon_type "A5SS";is.first "FALSE";is.singleExon "FALSE"
chr5	StringTie	exon	179806487	179806636	.	-	.	transcript_id "DNTX_00200177";transcript_type "noncoding";transcript_biotype "noncoding";exon_number "1";gene_id "XLOC_024867";gene_name "MGAT4B";class_code "c";oId "Cornea_Adult.Tissue_00617404";is.last "FALSE";novel_exon_id "nvl_exon164425";novel_exon_type "A3SS";is.first "TRUE";is.singleExon "FALSE"
chr5	StringTie	gene	179797401	179799636	.	-	.	gene_id "XLOC_024867";gene_name "MIR1229";is.last "FALSE";is.first "FALSE";is.singleExon "FALSE"
chr5	StringTie	transcript	179797401	179799636	.	-	.	transcript_id "DNTX_00195618";transcript_type "noncoding";transcript_biotype "noncoding";gene_id "XLOC_024867";gene_name "MIR1229";class_code "k";oId "Retina_Fetal.Tissue_00926404";is.last "FALSE";is.first "FALSE";is.singleExon "FALSE"
chr5	StringTie	exon	179797401	179798434	.	-	.	transcript_id "DNTX_00195618";transcript_type "noncoding";transcript_biotype "noncoding";exon_number "5";gene_id "XLOC_024867";gene_name "MIR1229";class_code "k";oId "Retina_Fetal.Tissue_00926404";is.last "TRUE";novel_exon_id "nvl_exon164426";novel_exon_type "A5SS";is.first "FALSE";is.singleExon "FALSE"
chr5	StringTie	exon	179798513	179798591	.	-	.	transcript_id "DNTX_00195618";transcript_type "noncoding";transcript_biotype "noncoding";exon_number "4";gene_id "XLOC_024867";gene_name "MIR1229";class_code "k";oId "Retina_Fetal.Tissue_00926404";is.last "FALSE";is.first "FALSE";is.singleExon "FALSE"
chr5	StringTie	exon	179798928	179799121	.	-	.	transcript_id "DNTX_00195618";transcript_type "noncoding";transcript_biotype "noncoding";exon_number "3";gene_id "XLOC_024867";gene_name "MIR1229";class_code "k";oId "Retina_Fetal.Tissue_00926404";is.last "FALSE";is.first "FALSE";is.singleExon "FALSE"
chr5	StringTie	exon	179799203	179799310	.	-	.	transcript_id "DNTX_00195618";transcript_type "noncoding";transcript_biotype "noncoding";exon_number "2";gene_id "XLOC_024867";gene_name "MIR1229";class_code "k";oId "Retina_Fetal.Tissue_00926404";is.last "FALSE";is.first "FALSE";is.singleExon "FALSE"
chr5	StringTie	exon	179799506	179799636	.	-	.	transcript_id "DNTX_00195618";transcript_type "noncoding";transcript_biotype "noncoding";exon_number "1";gene_id "XLOC_024867";gene_name "MIR1229";class_code "k";oId "Retina_Fetal.Tissue_00926404";is.last "FALSE";is.first "TRUE";is.singleExon "FALSE"
chr5	StringTie	transcript	179798278	179798346	.	-	.	transcript_id "DNTX_00197385";transcript_type "noncoding";transcript_biotype "noncoding";gene_id "XLOC_024867";gene_name "MIR1229";class_code "=";oId "Lung_00317369";is.last "TRUE";is.first "TRUE";is.singleExon "TRUE"
chr5	StringTie	exon	179798278	179798346	.	-	.	transcript_id "DNTX_00197385";transcript_type "noncoding";transcript_biotype "noncoding";exon_number "1";gene_id "XLOC_024867";gene_name "MIR1229";class_code "=";oId "Lung_00317369";is.last "TRUE";is.first "TRUE";is.singleExon "TRUE"
chr5	transdecoder	gene	179806398	179838078	.	+	.	gene_id "XLOC_024175";gene_name "SQSTM1";is.last "FALSE";is.first "FALSE";is.singleExon "FALSE"
chr5	StringTie	transcript	179806398	179813024	.	+	.	transcript_id "DNTX_00197132";transcript_type "noncoding";transcript_biotype "noncoding";gene_id "XLOC_024175";gene_name "SQSTM1";class_code "=";oId "Lung_00315436";is.last "FALSE";is.first "FALSE";is.singleExon "FALSE"
chr5	StringTie	exon	179806398	179806591	.	+	.	transcript_id "DNTX_00197132";transcript_type "noncoding";transcript_biotype "noncoding";exon_number "1";gene_id "XLOC_024175";gene_name "SQSTM1";class_code "=";oId "Lung_00315436";is.last "FALSE";is.first "TRUE";is.singleExon "FALSE"
chr5	StringTie	exon	179811574	179811682	.	+	.	transcript_id "DNTX_00197132";transcript_type "noncoding";transcript_biotype "noncoding";exon_number "2";gene_id "XLOC_024175";gene_name "SQSTM1";class_code "=";oId "Lung_00315436";is.last "FALSE";is.first "FALSE";is.singleExon "FALSE"
chr5	StringTie	exon	179812407	179813024	.	+	.	transcript_id "DNTX_00197132";transcript_type "noncoding";transcript_biotype "noncoding";exon_number "3";gene_id "XLOC_024175";gene_name "SQSTM1";class_code "=";oId "Lung_00315436";is.last "TRUE";is.first "FALSE";is.singleExon "FALSE"
chr5	StringTie	transcript	179806408	179825226	.	+	.	transcript_id "DNTX_00194459";transcript_type "noncoding";transcript_biotype "noncoding";gene_id "XLOC_024175";gene_name "SQSTM1";class_code "=";oId "RPE_Fetal.Tissue_00543728";is.last "FALSE";is.first "FALSE";is.singleExon "FALSE"
chr5	StringTie	exon	179806408	179806591	.	+	.	transcript_id "DNTX_00194459";transcript_type "noncoding";transcript_biotype "noncoding";exon_number "1";gene_id "XLOC_024175";gene_name "SQSTM1";class_code "=";oId "RPE_Fetal.Tissue_00543728";is.last "FALSE";is.first "TRUE";is.singleExon "FALSE"
chr5	StringTie	exon	179811574	179811682	.	+	.	transcript_id "DNTX_00194459";transcript_type "noncoding";transcript_biotype "noncoding";exon_number "2";gene_id "XLOC_024175";gene_name "SQSTM1";class_code "=";oId "RPE_Fetal.Tissue_00543728";is.last "FALSE";is.first "FALSE";is.singleExon "FALSE"
chr5	StringTie	exon	179822958	179823053	.	+	.	transcript_id "DNTX_00194459";transcript_type "noncoding";transcript_biotype "noncoding";exon_number "3";gene_id "XLOC_024175";gene_name "SQSTM1";class_code "=";oId "RPE_Fetal.Tissue_00543728";is.last "FALSE";is.first "FALSE";is.singleExon "FALSE"
chr5	StringTie	exon	179823858	179824087	.	+	.	transcript_id "DNTX_00194459";transcript_type "noncoding";transcript_biotype "noncoding";exon_number "4";gene_id "XLOC_024175";gene_name "SQSTM1";class_code "=";oId "RPE_Fetal.Tissue_00543728";is.last "FALSE";is.first "FALSE";is.singleExon "FALSE"
chr5	StringTie	exon	179824182	179824323	.	+	.	transcript_id "DNTX_00194459";transcript_type "noncoding";transcript_biotype "noncoding";exon_number "5";gene_id "XLOC_024175";gene_name "SQSTM1";class_code "=";oId "RPE_Fetal.Tissue_00543728";is.last "FALSE";is.first "FALSE";is.singleExon "FALSE"
chr5	StringTie	exon	179825146	179825226	.	+	.	transcript_id "DNTX_00194459";transcript_type "noncoding";transcript_biotype "noncoding";exon_number "6";gene_id "XLOC_024175";gene_name "SQSTM1";class_code "=";oId "RPE_Fetal.Tissue_00543728";is.last "TRUE";is.first "FALSE";is.singleExon "FALSE"
chr5	transdecoder	transcript	179806471	179836777	.	+	.	transcript_id "DNTX_00197711";transcript_type "protein_coding";transcript_biotype "protein_coding";gene_id "XLOC_024175";gene_name "SQSTM1";class_code "j";oId "Cornea_Adult.Tissue_00616370";is.last "FALSE";is.first "FALSE";is.singleExon "FALSE"
chr5	transdecoder	exon	179806471	179806591	.	+	.	transcript_id "DNTX_00197711";transcript_type "protein_coding";transcript_biotype "protein_coding";exon_number "1";gene_id "XLOC_024175";gene_name "SQSTM1";class_code "j";oId "Cornea_Adult.Tissue_00616370";is.last "FALSE";novel_exon_id "nvl_exon164427";novel_exon_type "novel_TSS";is.first "TRUE";is.singleExon "FALSE"
chr5	transdecoder	exon	179811574	179811682	.	+	.	transcript_id "DNTX_00197711";transcript_type "protein_coding";transcript_biotype "protein_coding";exon_number "2";gene_id "XLOC_024175";gene_name "SQSTM1";class_code "j";oId "Cornea_Adult.Tissue_00616370";is.last "FALSE";is.first "FALSE";is.singleExon "FALSE"
chr5	transdecoder	exon	179822958	179823053	.	+	.	transcript_id "DNTX_00197711";transcript_type "protein_coding";transcript_biotype "protein_coding";exon_number "3";gene_id "XLOC_024175";gene_name "SQSTM1";class_code "j";oId "Cornea_Adult.Tissue_00616370";is.last "FALSE";is.first "FALSE";is.singleExon "FALSE"
chr5	transdecoder	exon	179823858	179824087	.	+	.	transcript_id "DNTX_00197711";transcript_type "protein_coding";transcript_biotype "protein_coding";exon_number "4";gene_id "XLOC_024175";gene_name "SQSTM1";class_code "j";oId "Cornea_Adult.Tissue_00616370";is.last "FALSE";is.first "FALSE";is.singleExon "FALSE"
chr5	transdecoder	exon	179824182	179824323	.	+	.	transcript_id "DNTX_00197711";transcript_type "protein_coding";transcript_biotype "protein_coding";exon_number "5";gene_id "XLOC_024175";gene_name "SQSTM1";class_code "j";oId "Cornea_Adult.Tissue_00616370";is.last "FALSE";is.first "FALSE";is.singleExon "FALSE"
chr5	transdecoder	exon	179825146	179825226	.	+	.	transcript_id "DNTX_00197711";transcript_type "protein_coding";transcript_biotype "protein_coding";exon_number "6";gene_id "XLOC_024175";gene_name "SQSTM1";class_code "j";oId "Cornea_Adult.Tissue_00616370";is.last "FALSE";is.first "FALSE";is.singleExon "FALSE"
chr5	transdecoder	exon	179833032	179833246	.	+	.	transcript_id "DNTX_00197711";transcript_type "protein_coding";transcript_biotype "protein_coding";exon_number "7";gene_id "XLOC_024175";gene_name "SQSTM1";class_code "j";oId "Cornea_Adult.Tissue_00616370";is.last "FALSE";is.first "FALSE";is.singleExon "FALSE"
chr5	transdecoder	exon	179833587	179833782	.	+	.	transcript_id "DNTX_00197711";transcript_type "protein_coding";transcript_biotype "protein_coding";exon_number "8";gene_id "XLOC_024175";gene_name "SQSTM1";class_code "j";oId "Cornea_Adult.Tissue_00616370";is.last "FALSE";is.first "FALSE";is.singleExon "FALSE"
chr5	transdecoder	exon	179836436	179836777	.	+	.	transcript_id "DNTX_00197711";transcript_type "protein_coding";transcript_biotype "protein_coding";exon_number "9";gene_id "XLOC_024175";gene_name "SQSTM1";class_code "j";oId "Cornea_Adult.Tissue_00616370";is.last "TRUE";novel_exon_id "nvl_exon164428";novel_exon_type "novel_TES";is.first "FALSE";is.singleExon "FALSE"
chr5	transdecoder	five_prime_UTR	179806471	179806591	.	+	.	transcript_id "DNTX_00197711";transcript_type "protein_coding";transcript_biotype "protein_coding";gene_id "XLOC_024175";gene_name "SQSTM1";class_code "j";oId "Cornea_Adult.Tissue_00616370";is.last "FALSE";novel_exon_id "nvl_exon164427";novel_exon_type "novel_TSS";is.first "TRUE";is.singleExon "FALSE"
chr5	transdecoder	five_prime_UTR	179811574	179811682	.	+	.	transcript_id "DNTX_00197711";transcript_type "protein_coding";transcript_biotype "protein_coding";gene_id "XLOC_024175";gene_name "SQSTM1";class_code "j";oId "Cornea_Adult.Tissue_00616370";is.last "FALSE";is.first "FALSE";is.singleExon "FALSE"
chr5	transdecoder	five_prime_UTR	179822958	179823004	.	+	.	transcript_id "DNTX_00197711";transcript_type "protein_coding";transcript_biotype "protein_coding";gene_id "XLOC_024175";gene_name "SQSTM1";class_code "j";oId "Cornea_Adult.Tissue_00616370";is.last "FALSE";is.first "FALSE";is.singleExon "FALSE"
chr5	transdecoder	start_codon	179823005	179823007	.	+	0	transcript_id "DNTX_00197711";transcript_type "protein_coding";transcript_biotype "protein_coding";gene_id "XLOC_024175";gene_name "SQSTM1";class_code "j";oId "Cornea_Adult.Tissue_00616370";is.last "FALSE";is.first "FALSE";is.singleExon "FALSE"
chr5	transdecoder	CDS	179823005	179823053	.	+	0	transcript_id "DNTX_00197711";transcript_type "protein_coding";transcript_biotype "protein_coding";gene_id "XLOC_024175";gene_name "SQSTM1";class_code "j";oId "Cornea_Adult.Tissue_00616370";is.last "FALSE";is.first "FALSE";is.singleExon "FALSE"
chr5	transdecoder	CDS	179823858	179824087	.	+	2	transcript_id "DNTX_00197711";transcript_type "protein_coding";transcript_biotype "protein_coding";gene_id "XLOC_024175";gene_name "SQSTM1";class_code "j";oId "Cornea_Adult.Tissue_00616370";is.last "FALSE";is.first "FALSE";is.singleExon "FALSE"
chr5	transdecoder	CDS	179824182	179824323	.	+	0	transcript_id "DNTX_00197711";transcript_type "protein_coding";transcript_biotype "protein_coding";gene_id "XLOC_024175";gene_name "SQSTM1";class_code "j";oId "Cornea_Adult.Tissue_00616370";is.last "FALSE";is.first "FALSE";is.singleExon "FALSE"
chr5	transdecoder	CDS	179825146	179825226	.	+	2	transcript_id "DNTX_00197711";transcript_type "protein_coding";transcript_biotype "protein_coding";gene_id "XLOC_024175";gene_name "SQSTM1";class_code "j";oId "Cornea_Adult.Tissue_00616370";is.last "FALSE";is.first "FALSE";is.singleExon "FALSE"
chr5	transdecoder	CDS	179833032	179833246	.	+	2	transcript_id "DNTX_00197711";transcript_type "protein_coding";transcript_biotype "protein_coding";gene_id "XLOC_024175";gene_name "SQSTM1";class_code "j";oId "Cornea_Adult.Tissue_00616370";is.last "FALSE";is.first "FALSE";is.singleExon "FALSE"
chr5	transdecoder	CDS	179833587	179833782	.	+	0	transcript_id "DNTX_00197711";transcript_type "protein_coding";transcript_biotype "protein_coding";gene_id "XLOC_024175";gene_name "SQSTM1";class_code "j";oId "Cornea_Adult.Tissue_00616370";is.last "FALSE";is.first "FALSE";is.singleExon "FALSE"
chr5	transdecoder	CDS	179836436	179836590	.	+	2	transcript_id "DNTX_00197711";transcript_type "protein_coding";transcript_biotype "protein_coding";gene_id "XLOC_024175";gene_name "SQSTM1";class_code "j";oId "Cornea_Adult.Tissue_00616370";is.last "FALSE";is.first "FALSE";is.singleExon "FALSE"
chr5	transdecoder	stop_codon	179836591	179836593	.	+	0	transcript_id "DNTX_00197711";transcript_type "protein_coding";transcript_biotype "protein_coding";gene_id "XLOC_024175";gene_name "SQSTM1";class_code "j";oId "Cornea_Adult.Tissue_00616370";is.last "FALSE";is.first "FALSE";is.singleExon "FALSE"
chr5	transdecoder	three_prime_UTR	179836594	179836777	.	+	.	transcript_id "DNTX_00197711";transcript_type "protein_coding";transcript_biotype "protein_coding";gene_id "XLOC_024175";gene_name "SQSTM1";class_code "j";oId "Cornea_Adult.Tissue_00616370";is.last "FALSE";is.first "FALSE";is.singleExon "FALSE"
chr5	transdecoder	transcript	179807001	179837255	.	+	.	transcript_id "DNTX_00194460";transcript_type "protein_coding";transcript_biotype "protein_coding";gene_id "XLOC_024175";gene_name "SQSTM1";class_code "j";oId "ESC_Stem.Cell.Line_00303734";is.last "FALSE";is.first "FALSE";is.singleExon "FALSE"
chr5	transdecoder	exon	179807001	179807123	.	+	.	transcript_id "DNTX_00194460";transcript_type "protein_coding";transcript_biotype "protein_coding";exon_number "1";gene_id "XLOC_024175";gene_name "SQSTM1";class_code "j";oId "ESC_Stem.Cell.Line_00303734";is.last "FALSE";novel_exon_id "nvl_exon164429";novel_exon_type "novel_TSS";is.first "TRUE";is.singleExon "FALSE"
chr5	transdecoder	exon	179811574	179811682	.	+	.	transcript_id "DNTX_00194460";transcript_type "protein_coding";transcript_biotype "protein_coding";exon_number "2";gene_id "XLOC_024175";gene_name "SQSTM1";class_code "j";oId "ESC_Stem.Cell.Line_00303734";is.last "FALSE";is.first "FALSE";is.singleExon "FALSE"
chr5	transdecoder	exon	179822958	179823053	.	+	.	transcript_id "DNTX_00194460";transcript_type "protein_coding";transcript_biotype "protein_coding";exon_number "3";gene_id "XLOC_024175";gene_name "SQSTM1";class_code "j";oId "ESC_Stem.Cell.Line_00303734";is.last "FALSE";is.first "FALSE";is.singleExon "FALSE"
chr5	transdecoder	exon	179823858	179824087	.	+	.	transcript_id "DNTX_00194460";transcript_type "protein_coding";transcript_biotype "protein_coding";exon_number "4";gene_id "XLOC_024175";gene_name "SQSTM1";class_code "j";oId "ESC_Stem.Cell.Line_00303734";is.last "FALSE";is.first "FALSE";is.singleExon "FALSE"
chr5	transdecoder	exon	179824182	179824323	.	+	.	transcript_id "DNTX_00194460";transcript_type "protein_coding";transcript_biotype "protein_coding";exon_number "5";gene_id "XLOC_024175";gene_name "SQSTM1";class_code "j";oId "ESC_Stem.Cell.Line_00303734";is.last "FALSE";is.first "FALSE";is.singleExon "FALSE"
chr5	transdecoder	exon	179825146	179825226	.	+	.	transcript_id "DNTX_00194460";transcript_type "protein_coding";transcript_biotype "protein_coding";exon_number "6";gene_id "XLOC_024175";gene_name "SQSTM1";class_code "j";oId "ESC_Stem.Cell.Line_00303734";is.last "FALSE";is.first "FALSE";is.singleExon "FALSE"
chr5	transdecoder	exon	179833032	179833246	.	+	.	transcript_id "DNTX_00194460";transcript_type "protein_coding";transcript_biotype "protein_coding";exon_number "7";gene_id "XLOC_024175";gene_name "SQSTM1";class_code "j";oId "ESC_Stem.Cell.Line_00303734";is.last "FALSE";is.first "FALSE";is.singleExon "FALSE"
chr5	transdecoder	exon	179833587	179833782	.	+	.	transcript_id "DNTX_00194460";transcript_type "protein_coding";transcript_biotype "protein_coding";exon_number "8";gene_id "XLOC_024175";gene_name "SQSTM1";class_code "j";oId "ESC_Stem.Cell.Line_00303734";is.last "FALSE";is.first "FALSE";is.singleExon "FALSE"
chr5	transdecoder	exon	179836436	179837255	.	+	.	transcript_id "DNTX_00194460";transcript_type "protein_coding";transcript_biotype "protein_coding";exon_number "9";gene_id "XLOC_024175";gene_name "SQSTM1";class_code "j";oId "ESC_Stem.Cell.Line_00303734";is.last "TRUE";is.first "FALSE";is.singleExon "FALSE"
chr5	transdecoder	five_prime_UTR	179807001	179807123	.	+	.	transcript_id "DNTX_00194460";transcript_type "protein_coding";transcript_biotype "protein_coding";gene_id "XLOC_024175";gene_name "SQSTM1";class_code "j";oId "ESC_Stem.Cell.Line_00303734";is.last "FALSE";novel_exon_id "nvl_exon164429";novel_exon_type "novel_TSS";is.first "TRUE";is.singleExon "FALSE"
chr5	transdecoder	five_prime_UTR	179811574	179811682	.	+	.	transcript_id "DNTX_00194460";transcript_type "protein_coding";transcript_biotype "protein_coding";gene_id "XLOC_024175";gene_name "SQSTM1";class_code "j";oId "ESC_Stem.Cell.Line_00303734";is.last "FALSE";is.first "FALSE";is.singleExon "FALSE"
chr5	transdecoder	five_prime_UTR	179822958	179823004	.	+	.	transcript_id "DNTX_00194460";transcript_type "protein_coding";transcript_biotype "protein_coding";gene_id "XLOC_024175";gene_name "SQSTM1";class_code "j";oId "ESC_Stem.Cell.Line_00303734";is.last "FALSE";is.first "FALSE";is.singleExon "FALSE"
chr5	transdecoder	start_codon	179823005	179823007	.	+	0	transcript_id "DNTX_00194460";transcript_type "protein_coding";transcript_biotype "protein_coding";gene_id "XLOC_024175";gene_name "SQSTM1";class_code "j";oId "ESC_Stem.Cell.Line_00303734";is.last "FALSE";is.first "FALSE";is.singleExon "FALSE"
chr5	transdecoder	CDS	179823005	179823053	.	+	0	transcript_id "DNTX_00194460";transcript_type "protein_coding";transcript_biotype "protein_coding";gene_id "XLOC_024175";gene_name "SQSTM1";class_code "j";oId "ESC_Stem.Cell.Line_00303734";is.last "FALSE";is.first "FALSE";is.singleExon "FALSE"
chr5	transdecoder	CDS	179823858	179824087	.	+	2	transcript_id "DNTX_00194460";transcript_type "protein_coding";transcript_biotype "protein_coding";gene_id "XLOC_024175";gene_name "SQSTM1";class_code "j";oId "ESC_Stem.Cell.Line_00303734";is.last "FALSE";is.first "FALSE";is.singleExon "FALSE"
chr5	transdecoder	CDS	179824182	179824323	.	+	0	transcript_id "DNTX_00194460";transcript_type "protein_coding";transcript_biotype "protein_coding";gene_id "XLOC_024175";gene_name "SQSTM1";class_code "j";oId "ESC_Stem.Cell.Line_00303734";is.last "FALSE";is.first "FALSE";is.singleExon "FALSE"
chr5	transdecoder	CDS	179825146	179825226	.	+	2	transcript_id "DNTX_00194460";transcript_type "protein_coding";transcript_biotype "protein_coding";gene_id "XLOC_024175";gene_name "SQSTM1";class_code "j";oId "ESC_Stem.Cell.Line_00303734";is.last "FALSE";is.first "FALSE";is.singleExon "FALSE"
chr5	transdecoder	CDS	179833032	179833246	.	+	2	transcript_id "DNTX_00194460";transcript_type "protein_coding";transcript_biotype "protein_coding";gene_id "XLOC_024175";gene_name "SQSTM1";class_code "j";oId "ESC_Stem.Cell.Line_00303734";is.last "FALSE";is.first "FALSE";is.singleExon "FALSE"
chr5	transdecoder	CDS	179833587	179833782	.	+	0	transcript_id "DNTX_00194460";transcript_type "protein_coding";transcript_biotype "protein_coding";gene_id "XLOC_024175";gene_name "SQSTM1";class_code "j";oId "ESC_Stem.Cell.Line_00303734";is.last "FALSE";is.first "FALSE";is.singleExon "FALSE"
chr5	transdecoder	CDS	179836436	179836590	.	+	2	transcript_id "DNTX_00194460";transcript_type "protein_coding";transcript_biotype "protein_coding";gene_id "XLOC_024175";gene_name "SQSTM1";class_code "j";oId "ESC_Stem.Cell.Line_00303734";is.last "FALSE";is.first "FALSE";is.singleExon "FALSE"
chr5	transdecoder	stop_codon	179836591	179836593	.	+	0	transcript_id "DNTX_00194460";transcript_type "protein_coding";transcript_biotype "protein_coding";gene_id "XLOC_024175";gene_name "SQSTM1";class_code "j";oId "ESC_Stem.Cell.Line_00303734";is.last "FALSE";is.first "FALSE";is.singleExon "FALSE"
chr5	transdecoder	three_prime_UTR	179836594	179837255	.	+	.	transcript_id "DNTX_00194460";transcript_type "protein_coding";transcript_biotype "protein_coding";gene_id "XLOC_024175";gene_name "SQSTM1";class_code "j";oId "ESC_Stem.Cell.Line_00303734";is.last "FALSE";is.first "FALSE";is.singleExon "FALSE"
chr5	transdecoder	transcript	179807023	179815275	.	+	.	transcript_id "DNTX_00197133";transcript_type "protein_coding";transcript_biotype "protein_coding";gene_id "XLOC_024175";gene_name "SQSTM1";class_code "j";oId "Cells-EBV-transformedlymphocytes_00274628";is.last "FALSE";is.first "FALSE";is.singleExon "FALSE"
chr5	transdecoder	exon	179807023	179807123	.	+	.	transcript_id "DNTX_00197133";transcript_type "protein_coding";transcript_biotype "protein_coding";exon_number "1";gene_id "XLOC_024175";gene_name "SQSTM1";class_code "j";oId "Cells-EBV-transformedlymphocytes_00274628";is.last "FALSE";novel_exon_id "nvl_exon164430";novel_exon_type "novel_TSS";is.first "TRUE";is.singleExon "FALSE"
chr5	transdecoder	exon	179811574	179811682	.	+	.	transcript_id "DNTX_00197133";transcript_type "protein_coding";transcript_biotype "protein_coding";exon_number "2";gene_id "XLOC_024175";gene_name "SQSTM1";class_code "j";oId "Cells-EBV-transformedlymphocytes_00274628";is.last "FALSE";is.first "FALSE";is.singleExon "FALSE"
chr5	transdecoder	exon	179812407	179815275	.	+	.	transcript_id "DNTX_00197133";transcript_type "protein_coding";transcript_biotype "protein_coding";exon_number "3";gene_id "XLOC_024175";gene_name "SQSTM1";class_code "j";oId "Cells-EBV-transformedlymphocytes_00274628";is.last "TRUE";novel_exon_id "nvl_exon164431";novel_exon_type "novel_TES";is.first "FALSE";is.singleExon "FALSE"
chr5	transdecoder	five_prime_UTR	179807023	179807123	.	+	.	transcript_id "DNTX_00197133";transcript_type "protein_coding";transcript_biotype "protein_coding";gene_id "XLOC_024175";gene_name "SQSTM1";class_code "j";oId "Cells-EBV-transformedlymphocytes_00274628";is.last "FALSE";novel_exon_id "nvl_exon164430";novel_exon_type "novel_TSS";is.first "TRUE";is.singleExon "FALSE"
chr5	transdecoder	five_prime_UTR	179811574	179811682	.	+	.	transcript_id "DNTX_00197133";transcript_type "protein_coding";transcript_biotype "protein_coding";gene_id "XLOC_024175";gene_name "SQSTM1";class_code "j";oId "Cells-EBV-transformedlymphocytes_00274628";is.last "FALSE";is.first "FALSE";is.singleExon "FALSE"
chr5	transdecoder	five_prime_UTR	179812407	179812967	.	+	.	transcript_id "DNTX_00197133";transcript_type "protein_coding";transcript_biotype "protein_coding";gene_id "XLOC_024175";gene_name "SQSTM1";class_code "j";oId "Cells-EBV-transformedlymphocytes_00274628";is.last "FALSE";is.first "FALSE";is.singleExon "FALSE"
chr5	transdecoder	start_codon	179812968	179812970	.	+	0	transcript_id "DNTX_00197133";transcript_type "protein_coding";transcript_biotype "protein_coding";gene_id "XLOC_024175";gene_name "SQSTM1";class_code "j";oId "Cells-EBV-transformedlymphocytes_00274628";is.last "FALSE";is.first "FALSE";is.singleExon "FALSE"
chr5	transdecoder	CDS	179812968	179813192	.	+	0	transcript_id "DNTX_00197133";transcript_type "protein_coding";transcript_biotype "protein_coding";gene_id "XLOC_024175";gene_name "SQSTM1";class_code "j";oId "Cells-EBV-transformedlymphocytes_00274628";is.last "FALSE";is.first "FALSE";is.singleExon "FALSE"
chr5	transdecoder	stop_codon	179813193	179813195	.	+	0	transcript_id "DNTX_00197133";transcript_type "protein_coding";transcript_biotype "protein_coding";gene_id "XLOC_024175";gene_name "SQSTM1";class_code "j";oId "Cells-EBV-transformedlymphocytes_00274628";is.last "FALSE";is.first "FALSE";is.singleExon "FALSE"
chr5	transdecoder	three_prime_UTR	179813196	179815275	.	+	.	transcript_id "DNTX_00197133";transcript_type "protein_coding";transcript_biotype "protein_coding";gene_id "XLOC_024175";gene_name "SQSTM1";class_code "j";oId "Cells-EBV-transformedlymphocytes_00274628";is.last "FALSE";is.first "FALSE";is.singleExon "FALSE"
chr5	transdecoder	transcript	179807031	179815537	.	+	.	transcript_id "DNTX_00198247";transcript_type "protein_coding";transcript_biotype "protein_coding";gene_id "XLOC_024175";gene_name "SQSTM1";class_code "j";oId "Brain-Cerebellum_00339613";is.last "FALSE";is.first "FALSE";is.singleExon "FALSE"
chr5	transdecoder	exon	179807031	179807123	.	+	.	transcript_id "DNTX_00198247";transcript_type "protein_coding";transcript_biotype "protein_coding";exon_number "1";gene_id "XLOC_024175";gene_name "SQSTM1";class_code "j";oId "Brain-Cerebellum_00339613";is.last "FALSE";novel_exon_id "nvl_exon164432";novel_exon_type "novel_TSS";is.first "TRUE";is.singleExon "FALSE"
chr5	transdecoder	exon	179811574	179815537	.	+	.	transcript_id "DNTX_00198247";transcript_type "protein_coding";transcript_biotype "protein_coding";exon_number "2";gene_id "XLOC_024175";gene_name "SQSTM1";class_code "j";oId "Brain-Cerebellum_00339613";is.last "TRUE";novel_exon_id "nvl_exon164433";novel_exon_type "novel_TES";is.first "FALSE";is.singleExon "FALSE"
chr5	transdecoder	five_prime_UTR	179807031	179807123	.	+	.	transcript_id "DNTX_00198247";transcript_type "protein_coding";transcript_biotype "protein_coding";gene_id "XLOC_024175";gene_name "SQSTM1";class_code "j";oId "Brain-Cerebellum_00339613";is.last "FALSE";novel_exon_id "nvl_exon164432";novel_exon_type "novel_TSS";is.first "TRUE";is.singleExon "FALSE"
chr5	transdecoder	five_prime_UTR	179811574	179812204	.	+	.	transcript_id "DNTX_00198247";transcript_type "protein_coding";transcript_biotype "protein_coding";gene_id "XLOC_024175";gene_name "SQSTM1";class_code "j";oId "Brain-Cerebellum_00339613";is.last "FALSE";is.first "FALSE";is.singleExon "FALSE"
chr5	transdecoder	start_codon	179812205	179812207	.	+	0	transcript_id "DNTX_00198247";transcript_type "protein_coding";transcript_biotype "protein_coding";gene_id "XLOC_024175";gene_name "SQSTM1";class_code "j";oId "Brain-Cerebellum_00339613";is.last "FALSE";is.first "FALSE";is.singleExon "FALSE"
chr5	transdecoder	CDS	179812205	179812549	.	+	0	transcript_id "DNTX_00198247";transcript_type "protein_coding";transcript_biotype "protein_coding";gene_id "XLOC_024175";gene_name "SQSTM1";class_code "j";oId "Brain-Cerebellum_00339613";is.last "FALSE";is.first "FALSE";is.singleExon "FALSE"
chr5	transdecoder	stop_codon	179812550	179812552	.	+	0	transcript_id "DNTX_00198247";transcript_type "protein_coding";transcript_biotype "protein_coding";gene_id "XLOC_024175";gene_name "SQSTM1";class_code "j";oId "Brain-Cerebellum_00339613";is.last "FALSE";is.first "FALSE";is.singleExon "FALSE"
chr5	transdecoder	three_prime_UTR	179812553	179815537	.	+	.	transcript_id "DNTX_00198247";transcript_type "protein_coding";transcript_biotype "protein_coding";gene_id "XLOC_024175";gene_name "SQSTM1";class_code "j";oId "Brain-Cerebellum_00339613";is.last "FALSE";is.first "FALSE";is.singleExon "FALSE"
chr5	StringTie	transcript	179807072	179824041	.	+	.	transcript_id "DNTX_00199882";transcript_type "noncoding";transcript_biotype "noncoding";gene_id "XLOC_024175";gene_name "SQSTM1";class_code "j";oId "Cornea_Adult.Tissue_00615605";is.last "FALSE";is.first "FALSE";is.singleExon "FALSE"
chr5	StringTie	exon	179807072	179807123	.	+	.	transcript_id "DNTX_00199882";transcript_type "noncoding";transcript_biotype "noncoding";exon_number "1";gene_id "XLOC_024175";gene_name "SQSTM1";class_code "j";oId "Cornea_Adult.Tissue_00615605";is.last "FALSE";novel_exon_id "nvl_exon164434";novel_exon_type "novel_TSS";is.first "TRUE";is.singleExon "FALSE"
chr5	StringTie	exon	179811574	179811682	.	+	.	transcript_id "DNTX_00199882";transcript_type "noncoding";transcript_biotype "noncoding";exon_number "2";gene_id "XLOC_024175";gene_name "SQSTM1";class_code "j";oId "Cornea_Adult.Tissue_00615605";is.last "FALSE";is.first "FALSE";is.singleExon "FALSE"
chr5	StringTie	exon	179822958	179823053	.	+	.	transcript_id "DNTX_00199882";transcript_type "noncoding";transcript_biotype "noncoding";exon_number "3";gene_id "XLOC_024175";gene_name "SQSTM1";class_code "j";oId "Cornea_Adult.Tissue_00615605";is.last "FALSE";is.first "FALSE";is.singleExon "FALSE"
chr5	StringTie	exon	179823858	179824041	.	+	.	transcript_id "DNTX_00199882";transcript_type "noncoding";transcript_biotype "noncoding";exon_number "4";gene_id "XLOC_024175";gene_name "SQSTM1";class_code "j";oId "Cornea_Adult.Tissue_00615605";is.last "TRUE";novel_exon_id "nvl_exon164435";novel_exon_type "novel_TES";is.first "FALSE";is.singleExon "FALSE"
chr5	transdecoder	transcript	179807096	179837255	.	+	.	transcript_id "DNTX_00199883";transcript_type "protein_coding";transcript_biotype "protein_coding";gene_id "XLOC_024175";gene_name "SQSTM1";class_code "n";oId "Cornea_Adult.Tissue_00618289";is.last "FALSE";is.first "FALSE";is.singleExon "FALSE"
chr5	transdecoder	exon	179807096	179807123	.	+	.	transcript_id "DNTX_00199883";transcript_type "protein_coding";transcript_biotype "protein_coding";exon_number "1";gene_id "XLOC_024175";gene_name "SQSTM1";class_code "n";oId "Cornea_Adult.Tissue_00618289";is.last "FALSE";novel_exon_id "nvl_exon164436";novel_exon_type "novel_TSS";is.first "TRUE";is.singleExon "FALSE"
chr5	transdecoder	exon	179811574	179811682	.	+	.	transcript_id "DNTX_00199883";transcript_type "protein_coding";transcript_biotype "protein_coding";exon_number "2";gene_id "XLOC_024175";gene_name "SQSTM1";class_code "n";oId "Cornea_Adult.Tissue_00618289";is.last "FALSE";is.first "FALSE";is.singleExon "FALSE"
chr5	transdecoder	exon	179822958	179823053	.	+	.	transcript_id "DNTX_00199883";transcript_type "protein_coding";transcript_biotype "protein_coding";exon_number "3";gene_id "XLOC_024175";gene_name "SQSTM1";class_code "n";oId "Cornea_Adult.Tissue_00618289";is.last "FALSE";is.first "FALSE";is.singleExon "FALSE"
chr5	transdecoder	exon	179823858	179824087	.	+	.	transcript_id "DNTX_00199883";transcript_type "protein_coding";transcript_biotype "protein_coding";exon_number "4";gene_id "XLOC_024175";gene_name "SQSTM1";class_code "n";oId "Cornea_Adult.Tissue_00618289";is.last "FALSE";is.first "FALSE";is.singleExon "FALSE"
chr5	transdecoder	exon	179824182	179824323	.	+	.	transcript_id "DNTX_00199883";transcript_type "protein_coding";transcript_biotype "protein_coding";exon_number "5";gene_id "XLOC_024175";gene_name "SQSTM1";class_code "n";oId "Cornea_Adult.Tissue_00618289";is.last "FALSE";is.first "FALSE";is.singleExon "FALSE"
chr5	transdecoder	exon	179825146	179825226	.	+	.	transcript_id "DNTX_00199883";transcript_type "protein_coding";transcript_biotype "protein_coding";exon_number "6";gene_id "XLOC_024175";gene_name "SQSTM1";class_code "n";oId "Cornea_Adult.Tissue_00618289";is.last "FALSE";is.first "FALSE";is.singleExon "FALSE"
chr5	transdecoder	exon	179833032	179833782	.	+	.	transcript_id "DNTX_00199883";transcript_type "protein_coding";transcript_biotype "protein_coding";exon_number "7";gene_id "XLOC_024175";gene_name "SQSTM1";class_code "n";oId "Cornea_Adult.Tissue_00618289";is.last "FALSE";novel_exon_id "nvl_exon164437";novel_exon_type "RI";is.first "FALSE";is.singleExon "FALSE"
chr5	transdecoder	exon	179836436	179837255	.	+	.	transcript_id "DNTX_00199883";transcript_type "protein_coding";transcript_biotype "protein_coding";exon_number "8";gene_id "XLOC_024175";gene_name "SQSTM1";class_code "n";oId "Cornea_Adult.Tissue_00618289";is.last "TRUE";is.first "FALSE";is.singleExon "FALSE"
chr5	transdecoder	five_prime_UTR	179807096	179807123	.	+	.	transcript_id "DNTX_00199883";transcript_type "protein_coding";transcript_biotype "protein_coding";gene_id "XLOC_024175";gene_name "SQSTM1";class_code "n";oId "Cornea_Adult.Tissue_00618289";is.last "FALSE";novel_exon_id "nvl_exon164436";novel_exon_type "novel_TSS";is.first "TRUE";is.singleExon "FALSE"
chr5	transdecoder	five_prime_UTR	179811574	179811682	.	+	.	transcript_id "DNTX_00199883";transcript_type "protein_coding";transcript_biotype "protein_coding";gene_id "XLOC_024175";gene_name "SQSTM1";class_code "n";oId "Cornea_Adult.Tissue_00618289";is.last "FALSE";is.first "FALSE";is.singleExon "FALSE"
chr5	transdecoder	five_prime_UTR	179822958	179823004	.	+	.	transcript_id "DNTX_00199883";transcript_type "protein_coding";transcript_biotype "protein_coding";gene_id "XLOC_024175";gene_name "SQSTM1";class_code "n";oId "Cornea_Adult.Tissue_00618289";is.last "FALSE";is.first "FALSE";is.singleExon "FALSE"
chr5	transdecoder	start_codon	179823005	179823007	.	+	0	transcript_id "DNTX_00199883";transcript_type "protein_coding";transcript_biotype "protein_coding";gene_id "XLOC_024175";gene_name "SQSTM1";class_code "n";oId "Cornea_Adult.Tissue_00618289";is.last "FALSE";is.first "FALSE";is.singleExon "FALSE"
chr5	transdecoder	CDS	179823005	179823053	.	+	0	transcript_id "DNTX_00199883";transcript_type "protein_coding";transcript_biotype "protein_coding";gene_id "XLOC_024175";gene_name "SQSTM1";class_code "n";oId "Cornea_Adult.Tissue_00618289";is.last "FALSE";is.first "FALSE";is.singleExon "FALSE"
chr5	transdecoder	CDS	179823858	179824087	.	+	2	transcript_id "DNTX_00199883";transcript_type "protein_coding";transcript_biotype "protein_coding";gene_id "XLOC_024175";gene_name "SQSTM1";class_code "n";oId "Cornea_Adult.Tissue_00618289";is.last "FALSE";is.first "FALSE";is.singleExon "FALSE"
chr5	transdecoder	CDS	179824182	179824323	.	+	0	transcript_id "DNTX_00199883";transcript_type "protein_coding";transcript_biotype "protein_coding";gene_id "XLOC_024175";gene_name "SQSTM1";class_code "n";oId "Cornea_Adult.Tissue_00618289";is.last "FALSE";is.first "FALSE";is.singleExon "FALSE"
chr5	transdecoder	CDS	179825146	179825226	.	+	2	transcript_id "DNTX_00199883";transcript_type "protein_coding";transcript_biotype "protein_coding";gene_id "XLOC_024175";gene_name "SQSTM1";class_code "n";oId "Cornea_Adult.Tissue_00618289";is.last "FALSE";is.first "FALSE";is.singleExon "FALSE"
chr5	transdecoder	CDS	179833032	179833288	.	+	2	transcript_id "DNTX_00199883";transcript_type "protein_coding";transcript_biotype "protein_coding";gene_id "XLOC_024175";gene_name "SQSTM1";class_code "n";oId "Cornea_Adult.Tissue_00618289";is.last "FALSE";is.first "FALSE";is.singleExon "FALSE"
chr5	transdecoder	stop_codon	179833289	179833291	.	+	0	transcript_id "DNTX_00199883";transcript_type "protein_coding";transcript_biotype "protein_coding";gene_id "XLOC_024175";gene_name "SQSTM1";class_code "n";oId "Cornea_Adult.Tissue_00618289";is.last "FALSE";is.first "FALSE";is.singleExon "FALSE"
chr5	transdecoder	three_prime_UTR	179833292	179833782	.	+	.	transcript_id "DNTX_00199883";transcript_type "protein_coding";transcript_biotype "protein_coding";gene_id "XLOC_024175";gene_name "SQSTM1";class_code "n";oId "Cornea_Adult.Tissue_00618289";is.last "FALSE";is.first "FALSE";is.singleExon "FALSE"
chr5	transdecoder	three_prime_UTR	179836436	179837255	.	+	.	transcript_id "DNTX_00199883";transcript_type "protein_coding";transcript_biotype "protein_coding";gene_id "XLOC_024175";gene_name "SQSTM1";class_code "n";oId "Cornea_Adult.Tissue_00618289";is.last "TRUE";is.first "FALSE";is.singleExon "FALSE"
chr5	transdecoder	transcript	179807324	179813598	.	+	.	transcript_id "DNTX_00199438";transcript_type "protein_coding";transcript_biotype "protein_coding";gene_id "XLOC_024175";gene_name "SQSTM1";class_code "=";oId "Brain-Cerebellum_00334525";is.last "FALSE";is.first "FALSE";is.singleExon "FALSE"
chr5	transdecoder	exon	179807324	179808427	.	+	.	transcript_id "DNTX_00199438";transcript_type "protein_coding";transcript_biotype "protein_coding";exon_number "1";gene_id "XLOC_024175";gene_name "SQSTM1";class_code "=";oId "Brain-Cerebellum_00334525";is.last "FALSE";is.first "TRUE";is.singleExon "FALSE"
chr5	transdecoder	exon	179811574	179811682	.	+	.	transcript_id "DNTX_00199438";transcript_type "protein_coding";transcript_biotype "protein_coding";exon_number "2";gene_id "XLOC_024175";gene_name "SQSTM1";class_code "=";oId "Brain-Cerebellum_00334525";is.last "FALSE";is.first "FALSE";is.singleExon "FALSE"
chr5	transdecoder	exon	179812407	179813598	.	+	.	transcript_id "DNTX_00199438";transcript_type "protein_coding";transcript_biotype "protein_coding";exon_number "3";gene_id "XLOC_024175";gene_name "SQSTM1";class_code "=";oId "Brain-Cerebellum_00334525";is.last "TRUE";is.first "FALSE";is.singleExon "FALSE"
chr5	transdecoder	five_prime_UTR	179807324	179808427	.	+	.	transcript_id "DNTX_00199438";transcript_type "protein_coding";transcript_biotype "protein_coding";gene_id "XLOC_024175";gene_name "SQSTM1";class_code "=";oId "Brain-Cerebellum_00334525";is.last "FALSE";is.first "TRUE";is.singleExon "FALSE"
chr5	transdecoder	five_prime_UTR	179811574	179811682	.	+	.	transcript_id "DNTX_00199438";transcript_type "protein_coding";transcript_biotype "protein_coding";gene_id "XLOC_024175";gene_name "SQSTM1";class_code "=";oId "Brain-Cerebellum_00334525";is.last "FALSE";is.first "FALSE";is.singleExon "FALSE"
chr5	transdecoder	five_prime_UTR	179812407	179812967	.	+	.	transcript_id "DNTX_00199438";transcript_type "protein_coding";transcript_biotype "protein_coding";gene_id "XLOC_024175";gene_name "SQSTM1";class_code "=";oId "Brain-Cerebellum_00334525";is.last "FALSE";is.first "FALSE";is.singleExon "FALSE"
chr5	transdecoder	start_codon	179812968	179812970	.	+	0	transcript_id "DNTX_00199438";transcript_type "protein_coding";transcript_biotype "protein_coding";gene_id "XLOC_024175";gene_name "SQSTM1";class_code "=";oId "Brain-Cerebellum_00334525";is.last "FALSE";is.first "FALSE";is.singleExon "FALSE"
chr5	transdecoder	CDS	179812968	179813192	.	+	0	transcript_id "DNTX_00199438";transcript_type "protein_coding";transcript_biotype "protein_coding";gene_id "XLOC_024175";gene_name "SQSTM1";class_code "=";oId "Brain-Cerebellum_00334525";is.last "FALSE";is.first "FALSE";is.singleExon "FALSE"
chr5	transdecoder	stop_codon	179813193	179813195	.	+	0	transcript_id "DNTX_00199438";transcript_type "protein_coding";transcript_biotype "protein_coding";gene_id "XLOC_024175";gene_name "SQSTM1";class_code "=";oId "Brain-Cerebellum_00334525";is.last "FALSE";is.first "FALSE";is.singleExon "FALSE"
chr5	transdecoder	three_prime_UTR	179813196	179813598	.	+	.	transcript_id "DNTX_00199438";transcript_type "protein_coding";transcript_biotype "protein_coding";gene_id "XLOC_024175";gene_name "SQSTM1";class_code "=";oId "Brain-Cerebellum_00334525";is.last "FALSE";is.first "FALSE";is.singleExon "FALSE"
chr5	transdecoder	transcript	179811419	179837255	.	+	.	transcript_id "DNTX_00202801";transcript_type "protein_coding";transcript_biotype "protein_coding";gene_id "XLOC_024175";gene_name "SQSTM1";class_code "j";oId "Retina_Fetal.Tissue_00928647";is.last "FALSE";is.first "FALSE";is.singleExon "FALSE"
chr5	transdecoder	exon	179811419	179811682	.	+	.	transcript_id "DNTX_00202801";transcript_type "protein_coding";transcript_biotype "protein_coding";exon_number "1";gene_id "XLOC_024175";gene_name "SQSTM1";class_code "j";oId "Retina_Fetal.Tissue_00928647";is.last "FALSE";novel_exon_id "nvl_exon164438";novel_exon_type "novel_TSS";is.first "TRUE";is.singleExon "FALSE"
chr5	transdecoder	exon	179822958	179823053	.	+	.	transcript_id "DNTX_00202801";transcript_type "protein_coding";transcript_biotype "protein_coding";exon_number "2";gene_id "XLOC_024175";gene_name "SQSTM1";class_code "j";oId "Retina_Fetal.Tissue_00928647";is.last "FALSE";is.first "FALSE";is.singleExon "FALSE"
chr5	transdecoder	exon	179823858	179824087	.	+	.	transcript_id "DNTX_00202801";transcript_type "protein_coding";transcript_biotype "protein_coding";exon_number "3";gene_id "XLOC_024175";gene_name "SQSTM1";class_code "j";oId "Retina_Fetal.Tissue_00928647";is.last "FALSE";is.first "FALSE";is.singleExon "FALSE"
chr5	transdecoder	exon	179824182	179824323	.	+	.	transcript_id "DNTX_00202801";transcript_type "protein_coding";transcript_biotype "protein_coding";exon_number "4";gene_id "XLOC_024175";gene_name "SQSTM1";class_code "j";oId "Retina_Fetal.Tissue_00928647";is.last "FALSE";is.first "FALSE";is.singleExon "FALSE"
chr5	transdecoder	exon	179825146	179825226	.	+	.	transcript_id "DNTX_00202801";transcript_type "protein_coding";transcript_biotype "protein_coding";exon_number "5";gene_id "XLOC_024175";gene_name "SQSTM1";class_code "j";oId "Retina_Fetal.Tissue_00928647";is.last "FALSE";is.first "FALSE";is.singleExon "FALSE"
chr5	transdecoder	exon	179833032	179833246	.	+	.	transcript_id "DNTX_00202801";transcript_type "protein_coding";transcript_biotype "protein_coding";exon_number "6";gene_id "XLOC_024175";gene_name "SQSTM1";class_code "j";oId "Retina_Fetal.Tissue_00928647";is.last "FALSE";is.first "FALSE";is.singleExon "FALSE"
chr5	transdecoder	exon	179833587	179833782	.	+	.	transcript_id "DNTX_00202801";transcript_type "protein_coding";transcript_biotype "protein_coding";exon_number "7";gene_id "XLOC_024175";gene_name "SQSTM1";class_code "j";oId "Retina_Fetal.Tissue_00928647";is.last "FALSE";is.first "FALSE";is.singleExon "FALSE"
chr5	transdecoder	exon	179836436	179837255	.	+	.	transcript_id "DNTX_00202801";transcript_type "protein_coding";transcript_biotype "protein_coding";exon_number "8";gene_id "XLOC_024175";gene_name "SQSTM1";class_code "j";oId "Retina_Fetal.Tissue_00928647";is.last "TRUE";is.first "FALSE";is.singleExon "FALSE"
chr5	transdecoder	five_prime_UTR	179811419	179811682	.	+	.	transcript_id "DNTX_00202801";transcript_type "protein_coding";transcript_biotype "protein_coding";gene_id "XLOC_024175";gene_name "SQSTM1";class_code "j";oId "Retina_Fetal.Tissue_00928647";is.last "FALSE";novel_exon_id "nvl_exon164438";novel_exon_type "novel_TSS";is.first "TRUE";is.singleExon "FALSE"
chr5	transdecoder	five_prime_UTR	179822958	179823004	.	+	.	transcript_id "DNTX_00202801";transcript_type "protein_coding";transcript_biotype "protein_coding";gene_id "XLOC_024175";gene_name "SQSTM1";class_code "j";oId "Retina_Fetal.Tissue_00928647";is.last "FALSE";is.first "FALSE";is.singleExon "FALSE"
chr5	transdecoder	start_codon	179823005	179823007	.	+	0	transcript_id "DNTX_00202801";transcript_type "protein_coding";transcript_biotype "protein_coding";gene_id "XLOC_024175";gene_name "SQSTM1";class_code "j";oId "Retina_Fetal.Tissue_00928647";is.last "FALSE";is.first "FALSE";is.singleExon "FALSE"
chr5	transdecoder	CDS	179823005	179823053	.	+	0	transcript_id "DNTX_00202801";transcript_type "protein_coding";transcript_biotype "protein_coding";gene_id "XLOC_024175";gene_name "SQSTM1";class_code "j";oId "Retina_Fetal.Tissue_00928647";is.last "FALSE";is.first "FALSE";is.singleExon "FALSE"
chr5	transdecoder	CDS	179823858	179824087	.	+	2	transcript_id "DNTX_00202801";transcript_type "protein_coding";transcript_biotype "protein_coding";gene_id "XLOC_024175";gene_name "SQSTM1";class_code "j";oId "Retina_Fetal.Tissue_00928647";is.last "FALSE";is.first "FALSE";is.singleExon "FALSE"
chr5	transdecoder	CDS	179824182	179824323	.	+	0	transcript_id "DNTX_00202801";transcript_type "protein_coding";transcript_biotype "protein_coding";gene_id "XLOC_024175";gene_name "SQSTM1";class_code "j";oId "Retina_Fetal.Tissue_00928647";is.last "FALSE";is.first "FALSE";is.singleExon "FALSE"
chr5	transdecoder	CDS	179825146	179825226	.	+	2	transcript_id "DNTX_00202801";transcript_type "protein_coding";transcript_biotype "protein_coding";gene_id "XLOC_024175";gene_name "SQSTM1";class_code "j";oId "Retina_Fetal.Tissue_00928647";is.last "FALSE";is.first "FALSE";is.singleExon "FALSE"
chr5	transdecoder	CDS	179833032	179833246	.	+	2	transcript_id "DNTX_00202801";transcript_type "protein_coding";transcript_biotype "protein_coding";gene_id "XLOC_024175";gene_name "SQSTM1";class_code "j";oId "Retina_Fetal.Tissue_00928647";is.last "FALSE";is.first "FALSE";is.singleExon "FALSE"
chr5	transdecoder	CDS	179833587	179833782	.	+	0	transcript_id "DNTX_00202801";transcript_type "protein_coding";transcript_biotype "protein_coding";gene_id "XLOC_024175";gene_name "SQSTM1";class_code "j";oId "Retina_Fetal.Tissue_00928647";is.last "FALSE";is.first "FALSE";is.singleExon "FALSE"
chr5	transdecoder	CDS	179836436	179836590	.	+	2	transcript_id "DNTX_00202801";transcript_type "protein_coding";transcript_biotype "protein_coding";gene_id "XLOC_024175";gene_name "SQSTM1";class_code "j";oId "Retina_Fetal.Tissue_00928647";is.last "FALSE";is.first "FALSE";is.singleExon "FALSE"
chr5	transdecoder	stop_codon	179836591	179836593	.	+	0	transcript_id "DNTX_00202801";transcript_type "protein_coding";transcript_biotype "protein_coding";gene_id "XLOC_024175";gene_name "SQSTM1";class_code "j";oId "Retina_Fetal.Tissue_00928647";is.last "FALSE";is.first "FALSE";is.singleExon "FALSE"
chr5	transdecoder	three_prime_UTR	179836594	179837255	.	+	.	transcript_id "DNTX_00202801";transcript_type "protein_coding";transcript_biotype "protein_coding";gene_id "XLOC_024175";gene_name "SQSTM1";class_code "j";oId "Retina_Fetal.Tissue_00928647";is.last "FALSE";is.first "FALSE";is.singleExon "FALSE"
chr5	transdecoder	transcript	179811574	179834162	.	+	.	transcript_id "DNTX_00200638";transcript_type "protein_coding";transcript_biotype "protein_coding";gene_id "XLOC_024175";gene_name "SQSTM1";class_code "j";oId "Cornea_Fetal.Tissue_00126562";is.last "FALSE";is.first "FALSE";is.singleExon "FALSE"
chr5	transdecoder	exon	179811574	179811682	.	+	.	transcript_id "DNTX_00200638";transcript_type "protein_coding";transcript_biotype "protein_coding";exon_number "1";gene_id "XLOC_024175";gene_name "SQSTM1";class_code "j";oId "Cornea_Fetal.Tissue_00126562";is.last "FALSE";is.first "TRUE";is.singleExon "FALSE"
chr5	transdecoder	exon	179822958	179823053	.	+	.	transcript_id "DNTX_00200638";transcript_type "protein_coding";transcript_biotype "protein_coding";exon_number "2";gene_id "XLOC_024175";gene_name "SQSTM1";class_code "j";oId "Cornea_Fetal.Tissue_00126562";is.last "FALSE";is.first "FALSE";is.singleExon "FALSE"
chr5	transdecoder	exon	179823858	179824087	.	+	.	transcript_id "DNTX_00200638";transcript_type "protein_coding";transcript_biotype "protein_coding";exon_number "3";gene_id "XLOC_024175";gene_name "SQSTM1";class_code "j";oId "Cornea_Fetal.Tissue_00126562";is.last "FALSE";is.first "FALSE";is.singleExon "FALSE"
chr5	transdecoder	exon	179824182	179824323	.	+	.	transcript_id "DNTX_00200638";transcript_type "protein_coding";transcript_biotype "protein_coding";exon_number "4";gene_id "XLOC_024175";gene_name "SQSTM1";class_code "j";oId "Cornea_Fetal.Tissue_00126562";is.last "FALSE";is.first "FALSE";is.singleExon "FALSE"
chr5	transdecoder	exon	179825146	179825226	.	+	.	transcript_id "DNTX_00200638";transcript_type "protein_coding";transcript_biotype "protein_coding";exon_number "5";gene_id "XLOC_024175";gene_name "SQSTM1";class_code "j";oId "Cornea_Fetal.Tissue_00126562";is.last "FALSE";is.first "FALSE";is.singleExon "FALSE"
chr5	transdecoder	exon	179833032	179834162	.	+	.	transcript_id "DNTX_00200638";transcript_type "protein_coding";transcript_biotype "protein_coding";exon_number "6";gene_id "XLOC_024175";gene_name "SQSTM1";class_code "j";oId "Cornea_Fetal.Tissue_00126562";is.last "TRUE";novel_exon_id "nvl_exon164439";novel_exon_type "novel_TES";is.first "FALSE";is.singleExon "FALSE"
chr5	transdecoder	five_prime_UTR	179811574	179811682	.	+	.	transcript_id "DNTX_00200638";transcript_type "protein_coding";transcript_biotype "protein_coding";gene_id "XLOC_024175";gene_name "SQSTM1";class_code "j";oId "Cornea_Fetal.Tissue_00126562";is.last "FALSE";is.first "TRUE";is.singleExon "FALSE"
chr5	transdecoder	five_prime_UTR	179822958	179823004	.	+	.	transcript_id "DNTX_00200638";transcript_type "protein_coding";transcript_biotype "protein_coding";gene_id "XLOC_024175";gene_name "SQSTM1";class_code "j";oId "Cornea_Fetal.Tissue_00126562";is.last "FALSE";is.first "FALSE";is.singleExon "FALSE"
chr5	transdecoder	start_codon	179823005	179823007	.	+	0	transcript_id "DNTX_00200638";transcript_type "protein_coding";transcript_biotype "protein_coding";gene_id "XLOC_024175";gene_name "SQSTM1";class_code "j";oId "Cornea_Fetal.Tissue_00126562";is.last "FALSE";is.first "FALSE";is.singleExon "FALSE"
chr5	transdecoder	CDS	179823005	179823053	.	+	0	transcript_id "DNTX_00200638";transcript_type "protein_coding";transcript_biotype "protein_coding";gene_id "XLOC_024175";gene_name "SQSTM1";class_code "j";oId "Cornea_Fetal.Tissue_00126562";is.last "FALSE";is.first "FALSE";is.singleExon "FALSE"
chr5	transdecoder	CDS	179823858	179824087	.	+	2	transcript_id "DNTX_00200638";transcript_type "protein_coding";transcript_biotype "protein_coding";gene_id "XLOC_024175";gene_name "SQSTM1";class_code "j";oId "Cornea_Fetal.Tissue_00126562";is.last "FALSE";is.first "FALSE";is.singleExon "FALSE"
chr5	transdecoder	CDS	179824182	179824323	.	+	0	transcript_id "DNTX_00200638";transcript_type "protein_coding";transcript_biotype "protein_coding";gene_id "XLOC_024175";gene_name "SQSTM1";class_code "j";oId "Cornea_Fetal.Tissue_00126562";is.last "FALSE";is.first "FALSE";is.singleExon "FALSE"
chr5	transdecoder	CDS	179825146	179825226	.	+	2	transcript_id "DNTX_00200638";transcript_type "protein_coding";transcript_biotype "protein_coding";gene_id "XLOC_024175";gene_name "SQSTM1";class_code "j";oId "Cornea_Fetal.Tissue_00126562";is.last "FALSE";is.first "FALSE";is.singleExon "FALSE"
chr5	transdecoder	CDS	179833032	179833288	.	+	2	transcript_id "DNTX_00200638";transcript_type "protein_coding";transcript_biotype "protein_coding";gene_id "XLOC_024175";gene_name "SQSTM1";class_code "j";oId "Cornea_Fetal.Tissue_00126562";is.last "FALSE";is.first "FALSE";is.singleExon "FALSE"
chr5	transdecoder	stop_codon	179833289	179833291	.	+	0	transcript_id "DNTX_00200638";transcript_type "protein_coding";transcript_biotype "protein_coding";gene_id "XLOC_024175";gene_name "SQSTM1";class_code "j";oId "Cornea_Fetal.Tissue_00126562";is.last "FALSE";is.first "FALSE";is.singleExon "FALSE"
chr5	transdecoder	three_prime_UTR	179833292	179834162	.	+	.	transcript_id "DNTX_00200638";transcript_type "protein_coding";transcript_biotype "protein_coding";gene_id "XLOC_024175";gene_name "SQSTM1";class_code "j";oId "Cornea_Fetal.Tissue_00126562";is.last "FALSE";is.first "FALSE";is.singleExon "FALSE"
chr5	transdecoder	transcript	179820759	179838078	.	+	.	transcript_id "DNTX_00193201";transcript_type "protein_coding";transcript_biotype "protein_coding";gene_id "XLOC_024175";gene_name "SQSTM1";class_code "=";oId "Pancreas_00281320";is.last "FALSE";is.first "FALSE";is.singleExon "FALSE"
chr5	transdecoder	exon	179820759	179821141	.	+	.	transcript_id "DNTX_00193201";transcript_type "protein_coding";transcript_biotype "protein_coding";exon_number "1";gene_id "XLOC_024175";gene_name "SQSTM1";class_code "=";oId "Pancreas_00281320";is.last "FALSE";is.first "TRUE";is.singleExon "FALSE"
chr5	transdecoder	exon	179822958	179823053	.	+	.	transcript_id "DNTX_00193201";transcript_type "protein_coding";transcript_biotype "protein_coding";exon_number "2";gene_id "XLOC_024175";gene_name "SQSTM1";class_code "=";oId "Pancreas_00281320";is.last "FALSE";is.first "FALSE";is.singleExon "FALSE"
chr5	transdecoder	exon	179823858	179824087	.	+	.	transcript_id "DNTX_00193201";transcript_type "protein_coding";transcript_biotype "protein_coding";exon_number "3";gene_id "XLOC_024175";gene_name "SQSTM1";class_code "=";oId "Pancreas_00281320";is.last "FALSE";is.first "FALSE";is.singleExon "FALSE"
chr5	transdecoder	exon	179824182	179824323	.	+	.	transcript_id "DNTX_00193201";transcript_type "protein_coding";transcript_biotype "protein_coding";exon_number "4";gene_id "XLOC_024175";gene_name "SQSTM1";class_code "=";oId "Pancreas_00281320";is.last "FALSE";is.first "FALSE";is.singleExon "FALSE"
chr5	transdecoder	exon	179825146	179825226	.	+	.	transcript_id "DNTX_00193201";transcript_type "protein_coding";transcript_biotype "protein_coding";exon_number "5";gene_id "XLOC_024175";gene_name "SQSTM1";class_code "=";oId "Pancreas_00281320";is.last "FALSE";is.first "FALSE";is.singleExon "FALSE"
chr5	transdecoder	exon	179833032	179833246	.	+	.	transcript_id "DNTX_00193201";transcript_type "protein_coding";transcript_biotype "protein_coding";exon_number "6";gene_id "XLOC_024175";gene_name "SQSTM1";class_code "=";oId "Pancreas_00281320";is.last "FALSE";is.first "FALSE";is.singleExon "FALSE"
chr5	transdecoder	exon	179833587	179833782	.	+	.	transcript_id "DNTX_00193201";transcript_type "protein_coding";transcript_biotype "protein_coding";exon_number "7";gene_id "XLOC_024175";gene_name "SQSTM1";class_code "=";oId "Pancreas_00281320";is.last "FALSE";is.first "FALSE";is.singleExon "FALSE"
chr5	transdecoder	exon	179836436	179838078	.	+	.	transcript_id "DNTX_00193201";transcript_type "protein_coding";transcript_biotype "protein_coding";exon_number "8";gene_id "XLOC_024175";gene_name "SQSTM1";class_code "=";oId "Pancreas_00281320";is.last "TRUE";is.first "FALSE";is.singleExon "FALSE"
chr5	transdecoder	five_prime_UTR	179820759	179820936	.	+	.	transcript_id "DNTX_00193201";transcript_type "protein_coding";transcript_biotype "protein_coding";gene_id "XLOC_024175";gene_name "SQSTM1";class_code "=";oId "Pancreas_00281320";is.last "FALSE";is.first "FALSE";is.singleExon "FALSE"
chr5	transdecoder	start_codon	179820937	179820939	.	+	0	transcript_id "DNTX_00193201";transcript_type "protein_coding";transcript_biotype "protein_coding";gene_id "XLOC_024175";gene_name "SQSTM1";class_code "=";oId "Pancreas_00281320";is.last "FALSE";is.first "FALSE";is.singleExon "FALSE"
chr5	transdecoder	CDS	179820937	179821141	.	+	0	transcript_id "DNTX_00193201";transcript_type "protein_coding";transcript_biotype "protein_coding";gene_id "XLOC_024175";gene_name "SQSTM1";class_code "=";oId "Pancreas_00281320";is.last "FALSE";is.first "FALSE";is.singleExon "FALSE"
chr5	transdecoder	CDS	179822958	179823053	.	+	2	transcript_id "DNTX_00193201";transcript_type "protein_coding";transcript_biotype "protein_coding";gene_id "XLOC_024175";gene_name "SQSTM1";class_code "=";oId "Pancreas_00281320";is.last "FALSE";is.first "FALSE";is.singleExon "FALSE"
chr5	transdecoder	CDS	179823858	179824087	.	+	2	transcript_id "DNTX_00193201";transcript_type "protein_coding";transcript_biotype "protein_coding";gene_id "XLOC_024175";gene_name "SQSTM1";class_code "=";oId "Pancreas_00281320";is.last "FALSE";is.first "FALSE";is.singleExon "FALSE"
chr5	transdecoder	CDS	179824182	179824323	.	+	0	transcript_id "DNTX_00193201";transcript_type "protein_coding";transcript_biotype "protein_coding";gene_id "XLOC_024175";gene_name "SQSTM1";class_code "=";oId "Pancreas_00281320";is.last "FALSE";is.first "FALSE";is.singleExon "FALSE"
chr5	transdecoder	CDS	179825146	179825226	.	+	2	transcript_id "DNTX_00193201";transcript_type "protein_coding";transcript_biotype "protein_coding";gene_id "XLOC_024175";gene_name "SQSTM1";class_code "=";oId "Pancreas_00281320";is.last "FALSE";is.first "FALSE";is.singleExon "FALSE"
chr5	transdecoder	CDS	179833032	179833246	.	+	2	transcript_id "DNTX_00193201";transcript_type "protein_coding";transcript_biotype "protein_coding";gene_id "XLOC_024175";gene_name "SQSTM1";class_code "=";oId "Pancreas_00281320";is.last "FALSE";is.first "FALSE";is.singleExon "FALSE"
chr5	transdecoder	CDS	179833587	179833782	.	+	0	transcript_id "DNTX_00193201";transcript_type "protein_coding";transcript_biotype "protein_coding";gene_id "XLOC_024175";gene_name "SQSTM1";class_code "=";oId "Pancreas_00281320";is.last "FALSE";is.first "FALSE";is.singleExon "FALSE"
chr5	transdecoder	CDS	179836436	179836590	.	+	2	transcript_id "DNTX_00193201";transcript_type "protein_coding";transcript_biotype "protein_coding";gene_id "XLOC_024175";gene_name "SQSTM1";class_code "=";oId "Pancreas_00281320";is.last "FALSE";is.first "FALSE";is.singleExon "FALSE"
chr5	transdecoder	stop_codon	179836591	179836593	.	+	0	transcript_id "DNTX_00193201";transcript_type "protein_coding";transcript_biotype "protein_coding";gene_id "XLOC_024175";gene_name "SQSTM1";class_code "=";oId "Pancreas_00281320";is.last "FALSE";is.first "FALSE";is.singleExon "FALSE"
chr5	transdecoder	three_prime_UTR	179836594	179838078	.	+	.	transcript_id "DNTX_00193201";transcript_type "protein_coding";transcript_biotype "protein_coding";gene_id "XLOC_024175";gene_name "SQSTM1";class_code "=";oId "Pancreas_00281320";is.last "FALSE";is.first "FALSE";is.singleExon "FALSE"
chr5	StringTie	transcript	179820759	179825226	.	+	.	transcript_id "DNTX_00193202";transcript_type "noncoding";transcript_biotype "noncoding";gene_id "XLOC_024175";gene_name "SQSTM1";class_code "c";oId "RPE_Fetal.Tissue_00543729";is.last "FALSE";is.first "FALSE";is.singleExon "FALSE"
chr5	StringTie	exon	179820759	179821141	.	+	.	transcript_id "DNTX_00193202";transcript_type "noncoding";transcript_biotype "noncoding";exon_number "1";gene_id "XLOC_024175";gene_name "SQSTM1";class_code "c";oId "RPE_Fetal.Tissue_00543729";is.last "FALSE";is.first "TRUE";is.singleExon "FALSE"
chr5	StringTie	exon	179822958	179823053	.	+	.	transcript_id "DNTX_00193202";transcript_type "noncoding";transcript_biotype "noncoding";exon_number "2";gene_id "XLOC_024175";gene_name "SQSTM1";class_code "c";oId "RPE_Fetal.Tissue_00543729";is.last "FALSE";is.first "FALSE";is.singleExon "FALSE"
chr5	StringTie	exon	179823858	179824087	.	+	.	transcript_id "DNTX_00193202";transcript_type "noncoding";transcript_biotype "noncoding";exon_number "3";gene_id "XLOC_024175";gene_name "SQSTM1";class_code "c";oId "RPE_Fetal.Tissue_00543729";is.last "FALSE";is.first "FALSE";is.singleExon "FALSE"
chr5	StringTie	exon	179824182	179824323	.	+	.	transcript_id "DNTX_00193202";transcript_type "noncoding";transcript_biotype "noncoding";exon_number "4";gene_id "XLOC_024175";gene_name "SQSTM1";class_code "c";oId "RPE_Fetal.Tissue_00543729";is.last "FALSE";is.first "FALSE";is.singleExon "FALSE"
chr5	StringTie	exon	179825146	179825226	.	+	.	transcript_id "DNTX_00193202";transcript_type "noncoding";transcript_biotype "noncoding";exon_number "5";gene_id "XLOC_024175";gene_name "SQSTM1";class_code "c";oId "RPE_Fetal.Tissue_00543729";is.last "TRUE";is.first "FALSE";is.singleExon "FALSE"
chr5	StringTie	transcript	179820769	179824323	.	+	.	transcript_id "DNTX_00194461";transcript_type "noncoding";transcript_biotype "noncoding";gene_id "XLOC_024175";gene_name "SQSTM1";class_code "c";oId "RPE_Fetal.Tissue_00546863";is.last "FALSE";is.first "FALSE";is.singleExon "FALSE"
chr5	StringTie	exon	179820769	179821141	.	+	.	transcript_id "DNTX_00194461";transcript_type "noncoding";transcript_biotype "noncoding";exon_number "1";gene_id "XLOC_024175";gene_name "SQSTM1";class_code "c";oId "RPE_Fetal.Tissue_00546863";is.last "FALSE";novel_exon_id "nvl_exon164440";novel_exon_type "novel_TSS";is.first "TRUE";is.singleExon "FALSE"
chr5	StringTie	exon	179822958	179823053	.	+	.	transcript_id "DNTX_00194461";transcript_type "noncoding";transcript_biotype "noncoding";exon_number "2";gene_id "XLOC_024175";gene_name "SQSTM1";class_code "c";oId "RPE_Fetal.Tissue_00546863";is.last "FALSE";is.first "FALSE";is.singleExon "FALSE"
chr5	StringTie	exon	179823858	179824087	.	+	.	transcript_id "DNTX_00194461";transcript_type "noncoding";transcript_biotype "noncoding";exon_number "3";gene_id "XLOC_024175";gene_name "SQSTM1";class_code "c";oId "RPE_Fetal.Tissue_00546863";is.last "FALSE";is.first "FALSE";is.singleExon "FALSE"
chr5	StringTie	exon	179824182	179824323	.	+	.	transcript_id "DNTX_00194461";transcript_type "noncoding";transcript_biotype "noncoding";exon_number "4";gene_id "XLOC_024175";gene_name "SQSTM1";class_code "c";oId "RPE_Fetal.Tissue_00546863";is.last "TRUE";is.first "FALSE";is.singleExon "FALSE"
chr5	transdecoder	transcript	179820845	179837030	.	+	.	transcript_id "DNTX_00198248";transcript_type "protein_coding";transcript_biotype "protein_coding";gene_id "XLOC_024175";gene_name "SQSTM1";class_code "j";oId "Brain-CerebellarHemisphere_00340191";is.last "FALSE";is.first "FALSE";is.singleExon "FALSE"
chr5	transdecoder	exon	179820845	179821141	.	+	.	transcript_id "DNTX_00198248";transcript_type "protein_coding";transcript_biotype "protein_coding";exon_number "1";gene_id "XLOC_024175";gene_name "SQSTM1";class_code "j";oId "Brain-CerebellarHemisphere_00340191";is.last "FALSE";novel_exon_id "nvl_exon164441";novel_exon_type "novel_TSS";is.first "TRUE";is.singleExon "FALSE"
chr5	transdecoder	exon	179822958	179823053	.	+	.	transcript_id "DNTX_00198248";transcript_type "protein_coding";transcript_biotype "protein_coding";exon_number "2";gene_id "XLOC_024175";gene_name "SQSTM1";class_code "j";oId "Brain-CerebellarHemisphere_00340191";is.last "FALSE";is.first "FALSE";is.singleExon "FALSE"
chr5	transdecoder	exon	179823858	179824087	.	+	.	transcript_id "DNTX_00198248";transcript_type "protein_coding";transcript_biotype "protein_coding";exon_number "3";gene_id "XLOC_024175";gene_name "SQSTM1";class_code "j";oId "Brain-CerebellarHemisphere_00340191";is.last "FALSE";is.first "FALSE";is.singleExon "FALSE"
chr5	transdecoder	exon	179824182	179824323	.	+	.	transcript_id "DNTX_00198248";transcript_type "protein_coding";transcript_biotype "protein_coding";exon_number "4";gene_id "XLOC_024175";gene_name "SQSTM1";class_code "j";oId "Brain-CerebellarHemisphere_00340191";is.last "FALSE";is.first "FALSE";is.singleExon "FALSE"
chr5	transdecoder	exon	179825146	179826291	.	+	.	transcript_id "DNTX_00198248";transcript_type "protein_coding";transcript_biotype "protein_coding";exon_number "5";gene_id "XLOC_024175";gene_name "SQSTM1";class_code "j";oId "Brain-CerebellarHemisphere_00340191";is.last "FALSE";novel_exon_id "nvl_exon164442";novel_exon_type "A3SS";is.first "FALSE";is.singleExon "FALSE"
chr5	transdecoder	exon	179833032	179833246	.	+	.	transcript_id "DNTX_00198248";transcript_type "protein_coding";transcript_biotype "protein_coding";exon_number "6";gene_id "XLOC_024175";gene_name "SQSTM1";class_code "j";oId "Brain-CerebellarHemisphere_00340191";is.last "FALSE";is.first "FALSE";is.singleExon "FALSE"
chr5	transdecoder	exon	179833587	179835833	.	+	.	transcript_id "DNTX_00198248";transcript_type "protein_coding";transcript_biotype "protein_coding";exon_number "7";gene_id "XLOC_024175";gene_name "SQSTM1";class_code "j";oId "Brain-CerebellarHemisphere_00340191";is.last "FALSE";novel_exon_id "nvl_exon164443";novel_exon_type "A3SS";is.first "FALSE";is.singleExon "FALSE"
chr5	transdecoder	exon	179836436	179837030	.	+	.	transcript_id "DNTX_00198248";transcript_type "protein_coding";transcript_biotype "protein_coding";exon_number "8";gene_id "XLOC_024175";gene_name "SQSTM1";class_code "j";oId "Brain-CerebellarHemisphere_00340191";is.last "TRUE";novel_exon_id "nvl_exon164444";novel_exon_type "novel_TES";is.first "FALSE";is.singleExon "FALSE"
chr5	transdecoder	five_prime_UTR	179820845	179820936	.	+	.	transcript_id "DNTX_00198248";transcript_type "protein_coding";transcript_biotype "protein_coding";gene_id "XLOC_024175";gene_name "SQSTM1";class_code "j";oId "Brain-CerebellarHemisphere_00340191";is.last "FALSE";is.first "FALSE";is.singleExon "FALSE"
chr5	transdecoder	start_codon	179820937	179820939	.	+	0	transcript_id "DNTX_00198248";transcript_type "protein_coding";transcript_biotype "protein_coding";gene_id "XLOC_024175";gene_name "SQSTM1";class_code "j";oId "Brain-CerebellarHemisphere_00340191";is.last "FALSE";is.first "FALSE";is.singleExon "FALSE"
chr5	transdecoder	CDS	179820937	179821141	.	+	0	transcript_id "DNTX_00198248";transcript_type "protein_coding";transcript_biotype "protein_coding";gene_id "XLOC_024175";gene_name "SQSTM1";class_code "j";oId "Brain-CerebellarHemisphere_00340191";is.last "FALSE";is.first "FALSE";is.singleExon "FALSE"
chr5	transdecoder	CDS	179822958	179823053	.	+	2	transcript_id "DNTX_00198248";transcript_type "protein_coding";transcript_biotype "protein_coding";gene_id "XLOC_024175";gene_name "SQSTM1";class_code "j";oId "Brain-CerebellarHemisphere_00340191";is.last "FALSE";is.first "FALSE";is.singleExon "FALSE"
chr5	transdecoder	CDS	179823858	179824087	.	+	2	transcript_id "DNTX_00198248";transcript_type "protein_coding";transcript_biotype "protein_coding";gene_id "XLOC_024175";gene_name "SQSTM1";class_code "j";oId "Brain-CerebellarHemisphere_00340191";is.last "FALSE";is.first "FALSE";is.singleExon "FALSE"
chr5	transdecoder	CDS	179824182	179824323	.	+	0	transcript_id "DNTX_00198248";transcript_type "protein_coding";transcript_biotype "protein_coding";gene_id "XLOC_024175";gene_name "SQSTM1";class_code "j";oId "Brain-CerebellarHemisphere_00340191";is.last "FALSE";is.first "FALSE";is.singleExon "FALSE"
chr5	transdecoder	CDS	179825146	179825393	.	+	2	transcript_id "DNTX_00198248";transcript_type "protein_coding";transcript_biotype "protein_coding";gene_id "XLOC_024175";gene_name "SQSTM1";class_code "j";oId "Brain-CerebellarHemisphere_00340191";is.last "FALSE";is.first "FALSE";is.singleExon "FALSE"
chr5	transdecoder	stop_codon	179825394	179825396	.	+	0	transcript_id "DNTX_00198248";transcript_type "protein_coding";transcript_biotype "protein_coding";gene_id "XLOC_024175";gene_name "SQSTM1";class_code "j";oId "Brain-CerebellarHemisphere_00340191";is.last "FALSE";is.first "FALSE";is.singleExon "FALSE"
chr5	transdecoder	three_prime_UTR	179825397	179826291	.	+	.	transcript_id "DNTX_00198248";transcript_type "protein_coding";transcript_biotype "protein_coding";gene_id "XLOC_024175";gene_name "SQSTM1";class_code "j";oId "Brain-CerebellarHemisphere_00340191";is.last "FALSE";is.first "FALSE";is.singleExon "FALSE"
chr5	transdecoder	three_prime_UTR	179833032	179833246	.	+	.	transcript_id "DNTX_00198248";transcript_type "protein_coding";transcript_biotype "protein_coding";gene_id "XLOC_024175";gene_name "SQSTM1";class_code "j";oId "Brain-CerebellarHemisphere_00340191";is.last "FALSE";is.first "FALSE";is.singleExon "FALSE"
chr5	transdecoder	three_prime_UTR	179833587	179835833	.	+	.	transcript_id "DNTX_00198248";transcript_type "protein_coding";transcript_biotype "protein_coding";gene_id "XLOC_024175";gene_name "SQSTM1";class_code "j";oId "Brain-CerebellarHemisphere_00340191";is.last "FALSE";novel_exon_id "nvl_exon164443";novel_exon_type "A3SS";is.first "FALSE";is.singleExon "FALSE"
chr5	transdecoder	three_prime_UTR	179836436	179837030	.	+	.	transcript_id "DNTX_00198248";transcript_type "protein_coding";transcript_biotype "protein_coding";gene_id "XLOC_024175";gene_name "SQSTM1";class_code "j";oId "Brain-CerebellarHemisphere_00340191";is.last "TRUE";novel_exon_id "nvl_exon164444";novel_exon_type "novel_TES";is.first "FALSE";is.singleExon "FALSE"
chr5	transdecoder	transcript	179820869	179836521	.	+	.	transcript_id "DNTX_00202193";transcript_type "protein_coding";transcript_biotype "protein_coding";gene_id "XLOC_024175";gene_name "SQSTM1";class_code "j";oId "Liver_00265987";is.last "FALSE";is.first "FALSE";is.singleExon "FALSE"
chr5	transdecoder	exon	179820869	179821141	.	+	.	transcript_id "DNTX_00202193";transcript_type "protein_coding";transcript_biotype "protein_coding";exon_number "1";gene_id "XLOC_024175";gene_name "SQSTM1";class_code "j";oId "Liver_00265987";is.last "FALSE";novel_exon_id "nvl_exon164445";novel_exon_type "novel_TSS";is.first "TRUE";is.singleExon "FALSE"
chr5	transdecoder	exon	179822958	179823053	.	+	.	transcript_id "DNTX_00202193";transcript_type "protein_coding";transcript_biotype "protein_coding";exon_number "2";gene_id "XLOC_024175";gene_name "SQSTM1";class_code "j";oId "Liver_00265987";is.last "FALSE";is.first "FALSE";is.singleExon "FALSE"
chr5	transdecoder	exon	179823858	179824087	.	+	.	transcript_id "DNTX_00202193";transcript_type "protein_coding";transcript_biotype "protein_coding";exon_number "3";gene_id "XLOC_024175";gene_name "SQSTM1";class_code "j";oId "Liver_00265987";is.last "FALSE";is.first "FALSE";is.singleExon "FALSE"
chr5	transdecoder	exon	179824182	179824323	.	+	.	transcript_id "DNTX_00202193";transcript_type "protein_coding";transcript_biotype "protein_coding";exon_number "4";gene_id "XLOC_024175";gene_name "SQSTM1";class_code "j";oId "Liver_00265987";is.last "FALSE";is.first "FALSE";is.singleExon "FALSE"
chr5	transdecoder	exon	179825146	179825224	.	+	.	transcript_id "DNTX_00202193";transcript_type "protein_coding";transcript_biotype "protein_coding";exon_number "5";gene_id "XLOC_024175";gene_name "SQSTM1";class_code "j";oId "Liver_00265987";is.last "FALSE";novel_exon_id "nvl_exon164446";novel_exon_type "A3SS";is.first "FALSE";is.singleExon "FALSE"
chr5	transdecoder	exon	179833031	179833246	.	+	.	transcript_id "DNTX_00202193";transcript_type "protein_coding";transcript_biotype "protein_coding";exon_number "6";gene_id "XLOC_024175";gene_name "SQSTM1";class_code "j";oId "Liver_00265987";is.last "FALSE";novel_exon_id "nvl_exon164447";novel_exon_type "A5SS";is.first "FALSE";is.singleExon "FALSE"
chr5	transdecoder	exon	179833587	179833782	.	+	.	transcript_id "DNTX_00202193";transcript_type "protein_coding";transcript_biotype "protein_coding";exon_number "7";gene_id "XLOC_024175";gene_name "SQSTM1";class_code "j";oId "Liver_00265987";is.last "FALSE";is.first "FALSE";is.singleExon "FALSE"
chr5	transdecoder	exon	179836436	179836521	.	+	.	transcript_id "DNTX_00202193";transcript_type "protein_coding";transcript_biotype "protein_coding";exon_number "8";gene_id "XLOC_024175";gene_name "SQSTM1";class_code "j";oId "Liver_00265987";is.last "TRUE";novel_exon_id "nvl_exon164448";novel_exon_type "novel_TES";is.first "FALSE";is.singleExon "FALSE"
chr5	transdecoder	five_prime_UTR	179820869	179820936	.	+	.	transcript_id "DNTX_00202193";transcript_type "protein_coding";transcript_biotype "protein_coding";gene_id "XLOC_024175";gene_name "SQSTM1";class_code "j";oId "Liver_00265987";is.last "FALSE";is.first "FALSE";is.singleExon "FALSE"
chr5	transdecoder	start_codon	179820937	179820939	.	+	0	transcript_id "DNTX_00202193";transcript_type "protein_coding";transcript_biotype "protein_coding";gene_id "XLOC_024175";gene_name "SQSTM1";class_code "j";oId "Liver_00265987";is.last "FALSE";is.first "FALSE";is.singleExon "FALSE"
chr5	transdecoder	CDS	179820937	179821141	.	+	0	transcript_id "DNTX_00202193";transcript_type "protein_coding";transcript_biotype "protein_coding";gene_id "XLOC_024175";gene_name "SQSTM1";class_code "j";oId "Liver_00265987";is.last "FALSE";is.first "FALSE";is.singleExon "FALSE"
chr5	transdecoder	CDS	179822958	179823053	.	+	2	transcript_id "DNTX_00202193";transcript_type "protein_coding";transcript_biotype "protein_coding";gene_id "XLOC_024175";gene_name "SQSTM1";class_code "j";oId "Liver_00265987";is.last "FALSE";is.first "FALSE";is.singleExon "FALSE"
chr5	transdecoder	CDS	179823858	179824087	.	+	2	transcript_id "DNTX_00202193";transcript_type "protein_coding";transcript_biotype "protein_coding";gene_id "XLOC_024175";gene_name "SQSTM1";class_code "j";oId "Liver_00265987";is.last "FALSE";is.first "FALSE";is.singleExon "FALSE"
chr5	transdecoder	CDS	179824182	179824323	.	+	0	transcript_id "DNTX_00202193";transcript_type "protein_coding";transcript_biotype "protein_coding";gene_id "XLOC_024175";gene_name "SQSTM1";class_code "j";oId "Liver_00265987";is.last "FALSE";is.first "FALSE";is.singleExon "FALSE"
chr5	transdecoder	CDS	179825146	179825224	.	+	2	transcript_id "DNTX_00202193";transcript_type "protein_coding";transcript_biotype "protein_coding";gene_id "XLOC_024175";gene_name "SQSTM1";class_code "j";oId "Liver_00265987";is.last "FALSE";novel_exon_id "nvl_exon164446";novel_exon_type "A3SS";is.first "FALSE";is.singleExon "FALSE"
chr5	transdecoder	CDS	179833031	179833079	.	+	1	transcript_id "DNTX_00202193";transcript_type "protein_coding";transcript_biotype "protein_coding";gene_id "XLOC_024175";gene_name "SQSTM1";class_code "j";oId "Liver_00265987";is.last "FALSE";is.first "FALSE";is.singleExon "FALSE"
chr5	transdecoder	stop_codon	179833080	179833082	.	+	0	transcript_id "DNTX_00202193";transcript_type "protein_coding";transcript_biotype "protein_coding";gene_id "XLOC_024175";gene_name "SQSTM1";class_code "j";oId "Liver_00265987";is.last "FALSE";is.first "FALSE";is.singleExon "FALSE"
chr5	transdecoder	three_prime_UTR	179833083	179833246	.	+	.	transcript_id "DNTX_00202193";transcript_type "protein_coding";transcript_biotype "protein_coding";gene_id "XLOC_024175";gene_name "SQSTM1";class_code "j";oId "Liver_00265987";is.last "FALSE";is.first "FALSE";is.singleExon "FALSE"
chr5	transdecoder	three_prime_UTR	179833587	179833782	.	+	.	transcript_id "DNTX_00202193";transcript_type "protein_coding";transcript_biotype "protein_coding";gene_id "XLOC_024175";gene_name "SQSTM1";class_code "j";oId "Liver_00265987";is.last "FALSE";is.first "FALSE";is.singleExon "FALSE"
chr5	transdecoder	three_prime_UTR	179836436	179836521	.	+	.	transcript_id "DNTX_00202193";transcript_type "protein_coding";transcript_biotype "protein_coding";gene_id "XLOC_024175";gene_name "SQSTM1";class_code "j";oId "Liver_00265987";is.last "TRUE";novel_exon_id "nvl_exon164448";novel_exon_type "novel_TES";is.first "FALSE";is.singleExon "FALSE"
chr5	transdecoder	transcript	179820878	179837255	.	+	.	transcript_id "DNTX_00198249";transcript_type "protein_coding";transcript_biotype "protein_coding";gene_id "XLOC_024175";gene_name "SQSTM1";class_code "j";oId "Brain-CerebellarHemisphere_00339566";is.last "FALSE";is.first "FALSE";is.singleExon "FALSE"
chr5	transdecoder	exon	179820878	179821141	.	+	.	transcript_id "DNTX_00198249";transcript_type "protein_coding";transcript_biotype "protein_coding";exon_number "1";gene_id "XLOC_024175";gene_name "SQSTM1";class_code "j";oId "Brain-CerebellarHemisphere_00339566";is.last "FALSE";is.first "TRUE";is.singleExon "FALSE"
chr5	transdecoder	exon	179822958	179823053	.	+	.	transcript_id "DNTX_00198249";transcript_type "protein_coding";transcript_biotype "protein_coding";exon_number "2";gene_id "XLOC_024175";gene_name "SQSTM1";class_code "j";oId "Brain-CerebellarHemisphere_00339566";is.last "FALSE";is.first "FALSE";is.singleExon "FALSE"
chr5	transdecoder	exon	179823858	179824087	.	+	.	transcript_id "DNTX_00198249";transcript_type "protein_coding";transcript_biotype "protein_coding";exon_number "3";gene_id "XLOC_024175";gene_name "SQSTM1";class_code "j";oId "Brain-CerebellarHemisphere_00339566";is.last "FALSE";is.first "FALSE";is.singleExon "FALSE"
chr5	transdecoder	exon	179824182	179824323	.	+	.	transcript_id "DNTX_00198249";transcript_type "protein_coding";transcript_biotype "protein_coding";exon_number "4";gene_id "XLOC_024175";gene_name "SQSTM1";class_code "j";oId "Brain-CerebellarHemisphere_00339566";is.last "FALSE";is.first "FALSE";is.singleExon "FALSE"
chr5	transdecoder	exon	179825146	179825226	.	+	.	transcript_id "DNTX_00198249";transcript_type "protein_coding";transcript_biotype "protein_coding";exon_number "5";gene_id "XLOC_024175";gene_name "SQSTM1";class_code "j";oId "Brain-CerebellarHemisphere_00339566";is.last "FALSE";is.first "FALSE";is.singleExon "FALSE"
chr5	transdecoder	exon	179833032	179833437	.	+	.	transcript_id "DNTX_00198249";transcript_type "protein_coding";transcript_biotype "protein_coding";exon_number "6";gene_id "XLOC_024175";gene_name "SQSTM1";class_code "j";oId "Brain-CerebellarHemisphere_00339566";is.last "FALSE";novel_exon_id "nvl_exon164449";novel_exon_type "A3SS";is.first "FALSE";is.singleExon "FALSE"
chr5	transdecoder	exon	179833587	179833782	.	+	.	transcript_id "DNTX_00198249";transcript_type "protein_coding";transcript_biotype "protein_coding";exon_number "7";gene_id "XLOC_024175";gene_name "SQSTM1";class_code "j";oId "Brain-CerebellarHemisphere_00339566";is.last "FALSE";is.first "FALSE";is.singleExon "FALSE"
chr5	transdecoder	exon	179836436	179837255	.	+	.	transcript_id "DNTX_00198249";transcript_type "protein_coding";transcript_biotype "protein_coding";exon_number "8";gene_id "XLOC_024175";gene_name "SQSTM1";class_code "j";oId "Brain-CerebellarHemisphere_00339566";is.last "TRUE";is.first "FALSE";is.singleExon "FALSE"
chr5	transdecoder	five_prime_UTR	179820878	179820936	.	+	.	transcript_id "DNTX_00198249";transcript_type "protein_coding";transcript_biotype "protein_coding";gene_id "XLOC_024175";gene_name "SQSTM1";class_code "j";oId "Brain-CerebellarHemisphere_00339566";is.last "FALSE";is.first "FALSE";is.singleExon "FALSE"
chr5	transdecoder	start_codon	179820937	179820939	.	+	0	transcript_id "DNTX_00198249";transcript_type "protein_coding";transcript_biotype "protein_coding";gene_id "XLOC_024175";gene_name "SQSTM1";class_code "j";oId "Brain-CerebellarHemisphere_00339566";is.last "FALSE";is.first "FALSE";is.singleExon "FALSE"
chr5	transdecoder	CDS	179820937	179821141	.	+	0	transcript_id "DNTX_00198249";transcript_type "protein_coding";transcript_biotype "protein_coding";gene_id "XLOC_024175";gene_name "SQSTM1";class_code "j";oId "Brain-CerebellarHemisphere_00339566";is.last "FALSE";is.first "FALSE";is.singleExon "FALSE"
chr5	transdecoder	CDS	179822958	179823053	.	+	2	transcript_id "DNTX_00198249";transcript_type "protein_coding";transcript_biotype "protein_coding";gene_id "XLOC_024175";gene_name "SQSTM1";class_code "j";oId "Brain-CerebellarHemisphere_00339566";is.last "FALSE";is.first "FALSE";is.singleExon "FALSE"
chr5	transdecoder	CDS	179823858	179824087	.	+	2	transcript_id "DNTX_00198249";transcript_type "protein_coding";transcript_biotype "protein_coding";gene_id "XLOC_024175";gene_name "SQSTM1";class_code "j";oId "Brain-CerebellarHemisphere_00339566";is.last "FALSE";is.first "FALSE";is.singleExon "FALSE"
chr5	transdecoder	CDS	179824182	179824323	.	+	0	transcript_id "DNTX_00198249";transcript_type "protein_coding";transcript_biotype "protein_coding";gene_id "XLOC_024175";gene_name "SQSTM1";class_code "j";oId "Brain-CerebellarHemisphere_00339566";is.last "FALSE";is.first "FALSE";is.singleExon "FALSE"
chr5	transdecoder	CDS	179825146	179825226	.	+	2	transcript_id "DNTX_00198249";transcript_type "protein_coding";transcript_biotype "protein_coding";gene_id "XLOC_024175";gene_name "SQSTM1";class_code "j";oId "Brain-CerebellarHemisphere_00339566";is.last "FALSE";is.first "FALSE";is.singleExon "FALSE"
chr5	transdecoder	CDS	179833032	179833288	.	+	2	transcript_id "DNTX_00198249";transcript_type "protein_coding";transcript_biotype "protein_coding";gene_id "XLOC_024175";gene_name "SQSTM1";class_code "j";oId "Brain-CerebellarHemisphere_00339566";is.last "FALSE";is.first "FALSE";is.singleExon "FALSE"
chr5	transdecoder	stop_codon	179833289	179833291	.	+	0	transcript_id "DNTX_00198249";transcript_type "protein_coding";transcript_biotype "protein_coding";gene_id "XLOC_024175";gene_name "SQSTM1";class_code "j";oId "Brain-CerebellarHemisphere_00339566";is.last "FALSE";is.first "FALSE";is.singleExon "FALSE"
chr5	transdecoder	three_prime_UTR	179833292	179833437	.	+	.	transcript_id "DNTX_00198249";transcript_type "protein_coding";transcript_biotype "protein_coding";gene_id "XLOC_024175";gene_name "SQSTM1";class_code "j";oId "Brain-CerebellarHemisphere_00339566";is.last "FALSE";is.first "FALSE";is.singleExon "FALSE"
chr5	transdecoder	three_prime_UTR	179833587	179833782	.	+	.	transcript_id "DNTX_00198249";transcript_type "protein_coding";transcript_biotype "protein_coding";gene_id "XLOC_024175";gene_name "SQSTM1";class_code "j";oId "Brain-CerebellarHemisphere_00339566";is.last "FALSE";is.first "FALSE";is.singleExon "FALSE"
chr5	transdecoder	three_prime_UTR	179836436	179837255	.	+	.	transcript_id "DNTX_00198249";transcript_type "protein_coding";transcript_biotype "protein_coding";gene_id "XLOC_024175";gene_name "SQSTM1";class_code "j";oId "Brain-CerebellarHemisphere_00339566";is.last "TRUE";is.first "FALSE";is.singleExon "FALSE"
chr5	transdecoder	transcript	179820884	179837255	.	+	.	transcript_id "DNTX_00199263";transcript_type "protein_coding";transcript_biotype "protein_coding";gene_id "XLOC_024175";gene_name "SQSTM1";class_code "j";oId "Artery-Aorta_00296004";is.last "FALSE";is.first "FALSE";is.singleExon "FALSE"
chr5	transdecoder	exon	179820884	179821141	.	+	.	transcript_id "DNTX_00199263";transcript_type "protein_coding";transcript_biotype "protein_coding";exon_number "1";gene_id "XLOC_024175";gene_name "SQSTM1";class_code "j";oId "Artery-Aorta_00296004";is.last "FALSE";novel_exon_id "nvl_exon164450";novel_exon_type "novel_TSS";is.first "TRUE";is.singleExon "FALSE"
chr5	transdecoder	exon	179822958	179823053	.	+	.	transcript_id "DNTX_00199263";transcript_type "protein_coding";transcript_biotype "protein_coding";exon_number "2";gene_id "XLOC_024175";gene_name "SQSTM1";class_code "j";oId "Artery-Aorta_00296004";is.last "FALSE";is.first "FALSE";is.singleExon "FALSE"
chr5	transdecoder	exon	179823858	179824087	.	+	.	transcript_id "DNTX_00199263";transcript_type "protein_coding";transcript_biotype "protein_coding";exon_number "3";gene_id "XLOC_024175";gene_name "SQSTM1";class_code "j";oId "Artery-Aorta_00296004";is.last "FALSE";is.first "FALSE";is.singleExon "FALSE"
chr5	transdecoder	exon	179824182	179824323	.	+	.	transcript_id "DNTX_00199263";transcript_type "protein_coding";transcript_biotype "protein_coding";exon_number "4";gene_id "XLOC_024175";gene_name "SQSTM1";class_code "j";oId "Artery-Aorta_00296004";is.last "FALSE";is.first "FALSE";is.singleExon "FALSE"
chr5	transdecoder	exon	179825146	179826291	.	+	.	transcript_id "DNTX_00199263";transcript_type "protein_coding";transcript_biotype "protein_coding";exon_number "5";gene_id "XLOC_024175";gene_name "SQSTM1";class_code "j";oId "Artery-Aorta_00296004";is.last "FALSE";novel_exon_id "nvl_exon164442";novel_exon_type "A3SS";is.first "FALSE";is.singleExon "FALSE"
chr5	transdecoder	exon	179833032	179833246	.	+	.	transcript_id "DNTX_00199263";transcript_type "protein_coding";transcript_biotype "protein_coding";exon_number "6";gene_id "XLOC_024175";gene_name "SQSTM1";class_code "j";oId "Artery-Aorta_00296004";is.last "FALSE";is.first "FALSE";is.singleExon "FALSE"
chr5	transdecoder	exon	179833587	179833782	.	+	.	transcript_id "DNTX_00199263";transcript_type "protein_coding";transcript_biotype "protein_coding";exon_number "7";gene_id "XLOC_024175";gene_name "SQSTM1";class_code "j";oId "Artery-Aorta_00296004";is.last "FALSE";is.first "FALSE";is.singleExon "FALSE"
chr5	transdecoder	exon	179836436	179837255	.	+	.	transcript_id "DNTX_00199263";transcript_type "protein_coding";transcript_biotype "protein_coding";exon_number "8";gene_id "XLOC_024175";gene_name "SQSTM1";class_code "j";oId "Artery-Aorta_00296004";is.last "TRUE";is.first "FALSE";is.singleExon "FALSE"
chr5	transdecoder	five_prime_UTR	179820884	179820936	.	+	.	transcript_id "DNTX_00199263";transcript_type "protein_coding";transcript_biotype "protein_coding";gene_id "XLOC_024175";gene_name "SQSTM1";class_code "j";oId "Artery-Aorta_00296004";is.last "FALSE";is.first "FALSE";is.singleExon "FALSE"
chr5	transdecoder	start_codon	179820937	179820939	.	+	0	transcript_id "DNTX_00199263";transcript_type "protein_coding";transcript_biotype "protein_coding";gene_id "XLOC_024175";gene_name "SQSTM1";class_code "j";oId "Artery-Aorta_00296004";is.last "FALSE";is.first "FALSE";is.singleExon "FALSE"
chr5	transdecoder	CDS	179820937	179821141	.	+	0	transcript_id "DNTX_00199263";transcript_type "protein_coding";transcript_biotype "protein_coding";gene_id "XLOC_024175";gene_name "SQSTM1";class_code "j";oId "Artery-Aorta_00296004";is.last "FALSE";is.first "FALSE";is.singleExon "FALSE"
chr5	transdecoder	CDS	179822958	179823053	.	+	2	transcript_id "DNTX_00199263";transcript_type "protein_coding";transcript_biotype "protein_coding";gene_id "XLOC_024175";gene_name "SQSTM1";class_code "j";oId "Artery-Aorta_00296004";is.last "FALSE";is.first "FALSE";is.singleExon "FALSE"
chr5	transdecoder	CDS	179823858	179824087	.	+	2	transcript_id "DNTX_00199263";transcript_type "protein_coding";transcript_biotype "protein_coding";gene_id "XLOC_024175";gene_name "SQSTM1";class_code "j";oId "Artery-Aorta_00296004";is.last "FALSE";is.first "FALSE";is.singleExon "FALSE"
chr5	transdecoder	CDS	179824182	179824323	.	+	0	transcript_id "DNTX_00199263";transcript_type "protein_coding";transcript_biotype "protein_coding";gene_id "XLOC_024175";gene_name "SQSTM1";class_code "j";oId "Artery-Aorta_00296004";is.last "FALSE";is.first "FALSE";is.singleExon "FALSE"
chr5	transdecoder	CDS	179825146	179825393	.	+	2	transcript_id "DNTX_00199263";transcript_type "protein_coding";transcript_biotype "protein_coding";gene_id "XLOC_024175";gene_name "SQSTM1";class_code "j";oId "Artery-Aorta_00296004";is.last "FALSE";is.first "FALSE";is.singleExon "FALSE"
chr5	transdecoder	stop_codon	179825394	179825396	.	+	0	transcript_id "DNTX_00199263";transcript_type "protein_coding";transcript_biotype "protein_coding";gene_id "XLOC_024175";gene_name "SQSTM1";class_code "j";oId "Artery-Aorta_00296004";is.last "FALSE";is.first "FALSE";is.singleExon "FALSE"
chr5	transdecoder	three_prime_UTR	179825397	179826291	.	+	.	transcript_id "DNTX_00199263";transcript_type "protein_coding";transcript_biotype "protein_coding";gene_id "XLOC_024175";gene_name "SQSTM1";class_code "j";oId "Artery-Aorta_00296004";is.last "FALSE";is.first "FALSE";is.singleExon "FALSE"
chr5	transdecoder	three_prime_UTR	179833032	179833246	.	+	.	transcript_id "DNTX_00199263";transcript_type "protein_coding";transcript_biotype "protein_coding";gene_id "XLOC_024175";gene_name "SQSTM1";class_code "j";oId "Artery-Aorta_00296004";is.last "FALSE";is.first "FALSE";is.singleExon "FALSE"
chr5	transdecoder	three_prime_UTR	179833587	179833782	.	+	.	transcript_id "DNTX_00199263";transcript_type "protein_coding";transcript_biotype "protein_coding";gene_id "XLOC_024175";gene_name "SQSTM1";class_code "j";oId "Artery-Aorta_00296004";is.last "FALSE";is.first "FALSE";is.singleExon "FALSE"
chr5	transdecoder	three_prime_UTR	179836436	179837255	.	+	.	transcript_id "DNTX_00199263";transcript_type "protein_coding";transcript_biotype "protein_coding";gene_id "XLOC_024175";gene_name "SQSTM1";class_code "j";oId "Artery-Aorta_00296004";is.last "TRUE";is.first "FALSE";is.singleExon "FALSE"
chr5	transdecoder	transcript	179820892	179833783	.	+	.	transcript_id "DNTX_00202541";transcript_type "protein_coding";transcript_biotype "protein_coding";gene_id "XLOC_024175";gene_name "SQSTM1";class_code "j";oId "SmallIntestine-TerminalIleum_00328203";is.last "FALSE";is.first "FALSE";is.singleExon "FALSE"
chr5	transdecoder	exon	179820892	179821141	.	+	.	transcript_id "DNTX_00202541";transcript_type "protein_coding";transcript_biotype "protein_coding";exon_number "1";gene_id "XLOC_024175";gene_name "SQSTM1";class_code "j";oId "SmallIntestine-TerminalIleum_00328203";is.last "FALSE";novel_exon_id "nvl_exon164451";novel_exon_type "novel_TSS";is.first "TRUE";is.singleExon "FALSE"
chr5	transdecoder	exon	179822958	179823053	.	+	.	transcript_id "DNTX_00202541";transcript_type "protein_coding";transcript_biotype "protein_coding";exon_number "2";gene_id "XLOC_024175";gene_name "SQSTM1";class_code "j";oId "SmallIntestine-TerminalIleum_00328203";is.last "FALSE";is.first "FALSE";is.singleExon "FALSE"
chr5	transdecoder	exon	179823858	179824087	.	+	.	transcript_id "DNTX_00202541";transcript_type "protein_coding";transcript_biotype "protein_coding";exon_number "3";gene_id "XLOC_024175";gene_name "SQSTM1";class_code "j";oId "SmallIntestine-TerminalIleum_00328203";is.last "FALSE";is.first "FALSE";is.singleExon "FALSE"
chr5	transdecoder	exon	179824182	179824323	.	+	.	transcript_id "DNTX_00202541";transcript_type "protein_coding";transcript_biotype "protein_coding";exon_number "4";gene_id "XLOC_024175";gene_name "SQSTM1";class_code "j";oId "SmallIntestine-TerminalIleum_00328203";is.last "FALSE";is.first "FALSE";is.singleExon "FALSE"
chr5	transdecoder	exon	179825146	179825226	.	+	.	transcript_id "DNTX_00202541";transcript_type "protein_coding";transcript_biotype "protein_coding";exon_number "5";gene_id "XLOC_024175";gene_name "SQSTM1";class_code "j";oId "SmallIntestine-TerminalIleum_00328203";is.last "FALSE";is.first "FALSE";is.singleExon "FALSE"
chr5	transdecoder	exon	179833032	179833783	.	+	.	transcript_id "DNTX_00202541";transcript_type "protein_coding";transcript_biotype "protein_coding";exon_number "6";gene_id "XLOC_024175";gene_name "SQSTM1";class_code "j";oId "SmallIntestine-TerminalIleum_00328203";is.last "TRUE";novel_exon_id "nvl_exon164452";novel_exon_type "novel_TES";is.first "FALSE";is.singleExon "FALSE"
chr5	transdecoder	five_prime_UTR	179820892	179820936	.	+	.	transcript_id "DNTX_00202541";transcript_type "protein_coding";transcript_biotype "protein_coding";gene_id "XLOC_024175";gene_name "SQSTM1";class_code "j";oId "SmallIntestine-TerminalIleum_00328203";is.last "FALSE";is.first "FALSE";is.singleExon "FALSE"
chr5	transdecoder	start_codon	179820937	179820939	.	+	0	transcript_id "DNTX_00202541";transcript_type "protein_coding";transcript_biotype "protein_coding";gene_id "XLOC_024175";gene_name "SQSTM1";class_code "j";oId "SmallIntestine-TerminalIleum_00328203";is.last "FALSE";is.first "FALSE";is.singleExon "FALSE"
chr5	transdecoder	CDS	179820937	179821141	.	+	0	transcript_id "DNTX_00202541";transcript_type "protein_coding";transcript_biotype "protein_coding";gene_id "XLOC_024175";gene_name "SQSTM1";class_code "j";oId "SmallIntestine-TerminalIleum_00328203";is.last "FALSE";is.first "FALSE";is.singleExon "FALSE"
chr5	transdecoder	CDS	179822958	179823053	.	+	2	transcript_id "DNTX_00202541";transcript_type "protein_coding";transcript_biotype "protein_coding";gene_id "XLOC_024175";gene_name "SQSTM1";class_code "j";oId "SmallIntestine-TerminalIleum_00328203";is.last "FALSE";is.first "FALSE";is.singleExon "FALSE"
chr5	transdecoder	CDS	179823858	179824087	.	+	2	transcript_id "DNTX_00202541";transcript_type "protein_coding";transcript_biotype "protein_coding";gene_id "XLOC_024175";gene_name "SQSTM1";class_code "j";oId "SmallIntestine-TerminalIleum_00328203";is.last "FALSE";is.first "FALSE";is.singleExon "FALSE"
chr5	transdecoder	CDS	179824182	179824323	.	+	0	transcript_id "DNTX_00202541";transcript_type "protein_coding";transcript_biotype "protein_coding";gene_id "XLOC_024175";gene_name "SQSTM1";class_code "j";oId "SmallIntestine-TerminalIleum_00328203";is.last "FALSE";is.first "FALSE";is.singleExon "FALSE"
chr5	transdecoder	CDS	179825146	179825226	.	+	2	transcript_id "DNTX_00202541";transcript_type "protein_coding";transcript_biotype "protein_coding";gene_id "XLOC_024175";gene_name "SQSTM1";class_code "j";oId "SmallIntestine-TerminalIleum_00328203";is.last "FALSE";is.first "FALSE";is.singleExon "FALSE"
chr5	transdecoder	CDS	179833032	179833288	.	+	2	transcript_id "DNTX_00202541";transcript_type "protein_coding";transcript_biotype "protein_coding";gene_id "XLOC_024175";gene_name "SQSTM1";class_code "j";oId "SmallIntestine-TerminalIleum_00328203";is.last "FALSE";is.first "FALSE";is.singleExon "FALSE"
chr5	transdecoder	stop_codon	179833289	179833291	.	+	0	transcript_id "DNTX_00202541";transcript_type "protein_coding";transcript_biotype "protein_coding";gene_id "XLOC_024175";gene_name "SQSTM1";class_code "j";oId "SmallIntestine-TerminalIleum_00328203";is.last "FALSE";is.first "FALSE";is.singleExon "FALSE"
chr5	transdecoder	three_prime_UTR	179833292	179833783	.	+	.	transcript_id "DNTX_00202541";transcript_type "protein_coding";transcript_biotype "protein_coding";gene_id "XLOC_024175";gene_name "SQSTM1";class_code "j";oId "SmallIntestine-TerminalIleum_00328203";is.last "FALSE";is.first "FALSE";is.singleExon "FALSE"
chr5	transdecoder	transcript	179820895	179833782	.	+	.	transcript_id "DNTX_00201275";transcript_type "protein_coding";transcript_biotype "protein_coding";gene_id "XLOC_024175";gene_name "SQSTM1";class_code "j";oId "Nerve-Tibial_00344371";is.last "FALSE";is.first "FALSE";is.singleExon "FALSE"
chr5	transdecoder	exon	179820895	179821141	.	+	.	transcript_id "DNTX_00201275";transcript_type "protein_coding";transcript_biotype "protein_coding";exon_number "1";gene_id "XLOC_024175";gene_name "SQSTM1";class_code "j";oId "Nerve-Tibial_00344371";is.last "FALSE";novel_exon_id "nvl_exon164453";novel_exon_type "novel_TSS";is.first "TRUE";is.singleExon "FALSE"
chr5	transdecoder	exon	179822958	179823053	.	+	.	transcript_id "DNTX_00201275";transcript_type "protein_coding";transcript_biotype "protein_coding";exon_number "2";gene_id "XLOC_024175";gene_name "SQSTM1";class_code "j";oId "Nerve-Tibial_00344371";is.last "FALSE";is.first "FALSE";is.singleExon "FALSE"
chr5	transdecoder	exon	179823858	179824087	.	+	.	transcript_id "DNTX_00201275";transcript_type "protein_coding";transcript_biotype "protein_coding";exon_number "3";gene_id "XLOC_024175";gene_name "SQSTM1";class_code "j";oId "Nerve-Tibial_00344371";is.last "FALSE";is.first "FALSE";is.singleExon "FALSE"
chr5	transdecoder	exon	179824182	179824323	.	+	.	transcript_id "DNTX_00201275";transcript_type "protein_coding";transcript_biotype "protein_coding";exon_number "4";gene_id "XLOC_024175";gene_name "SQSTM1";class_code "j";oId "Nerve-Tibial_00344371";is.last "FALSE";is.first "FALSE";is.singleExon "FALSE"
chr5	transdecoder	exon	179825146	179826291	.	+	.	transcript_id "DNTX_00201275";transcript_type "protein_coding";transcript_biotype "protein_coding";exon_number "5";gene_id "XLOC_024175";gene_name "SQSTM1";class_code "j";oId "Nerve-Tibial_00344371";is.last "FALSE";novel_exon_id "nvl_exon164442";novel_exon_type "A3SS";is.first "FALSE";is.singleExon "FALSE"
chr5	transdecoder	exon	179833032	179833246	.	+	.	transcript_id "DNTX_00201275";transcript_type "protein_coding";transcript_biotype "protein_coding";exon_number "6";gene_id "XLOC_024175";gene_name "SQSTM1";class_code "j";oId "Nerve-Tibial_00344371";is.last "FALSE";is.first "FALSE";is.singleExon "FALSE"
chr5	transdecoder	exon	179833587	179833782	.	+	.	transcript_id "DNTX_00201275";transcript_type "protein_coding";transcript_biotype "protein_coding";exon_number "7";gene_id "XLOC_024175";gene_name "SQSTM1";class_code "j";oId "Nerve-Tibial_00344371";is.last "TRUE";is.first "FALSE";is.singleExon "FALSE"
chr5	transdecoder	five_prime_UTR	179820895	179820936	.	+	.	transcript_id "DNTX_00201275";transcript_type "protein_coding";transcript_biotype "protein_coding";gene_id "XLOC_024175";gene_name "SQSTM1";class_code "j";oId "Nerve-Tibial_00344371";is.last "FALSE";is.first "FALSE";is.singleExon "FALSE"
chr5	transdecoder	start_codon	179820937	179820939	.	+	0	transcript_id "DNTX_00201275";transcript_type "protein_coding";transcript_biotype "protein_coding";gene_id "XLOC_024175";gene_name "SQSTM1";class_code "j";oId "Nerve-Tibial_00344371";is.last "FALSE";is.first "FALSE";is.singleExon "FALSE"
chr5	transdecoder	CDS	179820937	179821141	.	+	0	transcript_id "DNTX_00201275";transcript_type "protein_coding";transcript_biotype "protein_coding";gene_id "XLOC_024175";gene_name "SQSTM1";class_code "j";oId "Nerve-Tibial_00344371";is.last "FALSE";is.first "FALSE";is.singleExon "FALSE"
chr5	transdecoder	CDS	179822958	179823053	.	+	2	transcript_id "DNTX_00201275";transcript_type "protein_coding";transcript_biotype "protein_coding";gene_id "XLOC_024175";gene_name "SQSTM1";class_code "j";oId "Nerve-Tibial_00344371";is.last "FALSE";is.first "FALSE";is.singleExon "FALSE"
chr5	transdecoder	CDS	179823858	179824087	.	+	2	transcript_id "DNTX_00201275";transcript_type "protein_coding";transcript_biotype "protein_coding";gene_id "XLOC_024175";gene_name "SQSTM1";class_code "j";oId "Nerve-Tibial_00344371";is.last "FALSE";is.first "FALSE";is.singleExon "FALSE"
chr5	transdecoder	CDS	179824182	179824323	.	+	0	transcript_id "DNTX_00201275";transcript_type "protein_coding";transcript_biotype "protein_coding";gene_id "XLOC_024175";gene_name "SQSTM1";class_code "j";oId "Nerve-Tibial_00344371";is.last "FALSE";is.first "FALSE";is.singleExon "FALSE"
chr5	transdecoder	CDS	179825146	179825393	.	+	2	transcript_id "DNTX_00201275";transcript_type "protein_coding";transcript_biotype "protein_coding";gene_id "XLOC_024175";gene_name "SQSTM1";class_code "j";oId "Nerve-Tibial_00344371";is.last "FALSE";is.first "FALSE";is.singleExon "FALSE"
chr5	transdecoder	stop_codon	179825394	179825396	.	+	0	transcript_id "DNTX_00201275";transcript_type "protein_coding";transcript_biotype "protein_coding";gene_id "XLOC_024175";gene_name "SQSTM1";class_code "j";oId "Nerve-Tibial_00344371";is.last "FALSE";is.first "FALSE";is.singleExon "FALSE"
chr5	transdecoder	three_prime_UTR	179825397	179826291	.	+	.	transcript_id "DNTX_00201275";transcript_type "protein_coding";transcript_biotype "protein_coding";gene_id "XLOC_024175";gene_name "SQSTM1";class_code "j";oId "Nerve-Tibial_00344371";is.last "FALSE";is.first "FALSE";is.singleExon "FALSE"
chr5	transdecoder	three_prime_UTR	179833032	179833246	.	+	.	transcript_id "DNTX_00201275";transcript_type "protein_coding";transcript_biotype "protein_coding";gene_id "XLOC_024175";gene_name "SQSTM1";class_code "j";oId "Nerve-Tibial_00344371";is.last "FALSE";is.first "FALSE";is.singleExon "FALSE"
chr5	transdecoder	three_prime_UTR	179833587	179833782	.	+	.	transcript_id "DNTX_00201275";transcript_type "protein_coding";transcript_biotype "protein_coding";gene_id "XLOC_024175";gene_name "SQSTM1";class_code "j";oId "Nerve-Tibial_00344371";is.last "TRUE";is.first "FALSE";is.singleExon "FALSE"
chr5	StringTie	transcript	179821115	179824041	.	+	.	transcript_id "DNTX_00199884";transcript_type "noncoding";transcript_biotype "noncoding";gene_id "XLOC_024175";gene_name "SQSTM1";class_code "c";oId "Cornea_Adult.Tissue_00615606";is.last "FALSE";is.first "FALSE";is.singleExon "FALSE"
chr5	StringTie	exon	179821115	179821141	.	+	.	transcript_id "DNTX_00199884";transcript_type "noncoding";transcript_biotype "noncoding";exon_number "1";gene_id "XLOC_024175";gene_name "SQSTM1";class_code "c";oId "Cornea_Adult.Tissue_00615606";is.last "FALSE";novel_exon_id "nvl_exon164454";novel_exon_type "novel_TSS";is.first "TRUE";is.singleExon "FALSE"
chr5	StringTie	exon	179822958	179823053	.	+	.	transcript_id "DNTX_00199884";transcript_type "noncoding";transcript_biotype "noncoding";exon_number "2";gene_id "XLOC_024175";gene_name "SQSTM1";class_code "c";oId "Cornea_Adult.Tissue_00615606";is.last "FALSE";is.first "FALSE";is.singleExon "FALSE"
chr5	StringTie	exon	179823858	179824041	.	+	.	transcript_id "DNTX_00199884";transcript_type "noncoding";transcript_biotype "noncoding";exon_number "3";gene_id "XLOC_024175";gene_name "SQSTM1";class_code "c";oId "Cornea_Adult.Tissue_00615606";is.last "TRUE";novel_exon_id "nvl_exon164435";novel_exon_type "novel_TES";is.first "FALSE";is.singleExon "FALSE"
chr5	transdecoder	transcript	179822485	179837255	.	+	.	transcript_id "DNTX_00193203";transcript_type "protein_coding";transcript_biotype "protein_coding";gene_id "XLOC_024175";gene_name "SQSTM1";class_code "=";oId "Pancreas_00281321";is.last "FALSE";is.first "FALSE";is.singleExon "FALSE"
chr5	transdecoder	exon	179822485	179823053	.	+	.	transcript_id "DNTX_00193203";transcript_type "protein_coding";transcript_biotype "protein_coding";exon_number "1";gene_id "XLOC_024175";gene_name "SQSTM1";class_code "=";oId "Pancreas_00281321";is.last "FALSE";is.first "TRUE";is.singleExon "FALSE"
chr5	transdecoder	exon	179823858	179824087	.	+	.	transcript_id "DNTX_00193203";transcript_type "protein_coding";transcript_biotype "protein_coding";exon_number "2";gene_id "XLOC_024175";gene_name "SQSTM1";class_code "=";oId "Pancreas_00281321";is.last "FALSE";is.first "FALSE";is.singleExon "FALSE"
chr5	transdecoder	exon	179824182	179824323	.	+	.	transcript_id "DNTX_00193203";transcript_type "protein_coding";transcript_biotype "protein_coding";exon_number "3";gene_id "XLOC_024175";gene_name "SQSTM1";class_code "=";oId "Pancreas_00281321";is.last "FALSE";is.first "FALSE";is.singleExon "FALSE"
chr5	transdecoder	exon	179825146	179825226	.	+	.	transcript_id "DNTX_00193203";transcript_type "protein_coding";transcript_biotype "protein_coding";exon_number "4";gene_id "XLOC_024175";gene_name "SQSTM1";class_code "=";oId "Pancreas_00281321";is.last "FALSE";is.first "FALSE";is.singleExon "FALSE"
chr5	transdecoder	exon	179833032	179833246	.	+	.	transcript_id "DNTX_00193203";transcript_type "protein_coding";transcript_biotype "protein_coding";exon_number "5";gene_id "XLOC_024175";gene_name "SQSTM1";class_code "=";oId "Pancreas_00281321";is.last "FALSE";is.first "FALSE";is.singleExon "FALSE"
chr5	transdecoder	exon	179833587	179833782	.	+	.	transcript_id "DNTX_00193203";transcript_type "protein_coding";transcript_biotype "protein_coding";exon_number "6";gene_id "XLOC_024175";gene_name "SQSTM1";class_code "=";oId "Pancreas_00281321";is.last "FALSE";is.first "FALSE";is.singleExon "FALSE"
chr5	transdecoder	exon	179836436	179837255	.	+	.	transcript_id "DNTX_00193203";transcript_type "protein_coding";transcript_biotype "protein_coding";exon_number "7";gene_id "XLOC_024175";gene_name "SQSTM1";class_code "=";oId "Pancreas_00281321";is.last "TRUE";is.first "FALSE";is.singleExon "FALSE"
chr5	transdecoder	five_prime_UTR	179822485	179823004	.	+	.	transcript_id "DNTX_00193203";transcript_type "protein_coding";transcript_biotype "protein_coding";gene_id "XLOC_024175";gene_name "SQSTM1";class_code "=";oId "Pancreas_00281321";is.last "FALSE";is.first "FALSE";is.singleExon "FALSE"
chr5	transdecoder	start_codon	179823005	179823007	.	+	0	transcript_id "DNTX_00193203";transcript_type "protein_coding";transcript_biotype "protein_coding";gene_id "XLOC_024175";gene_name "SQSTM1";class_code "=";oId "Pancreas_00281321";is.last "FALSE";is.first "FALSE";is.singleExon "FALSE"
chr5	transdecoder	CDS	179823005	179823053	.	+	0	transcript_id "DNTX_00193203";transcript_type "protein_coding";transcript_biotype "protein_coding";gene_id "XLOC_024175";gene_name "SQSTM1";class_code "=";oId "Pancreas_00281321";is.last "FALSE";is.first "FALSE";is.singleExon "FALSE"
chr5	transdecoder	CDS	179823858	179824087	.	+	2	transcript_id "DNTX_00193203";transcript_type "protein_coding";transcript_biotype "protein_coding";gene_id "XLOC_024175";gene_name "SQSTM1";class_code "=";oId "Pancreas_00281321";is.last "FALSE";is.first "FALSE";is.singleExon "FALSE"
chr5	transdecoder	CDS	179824182	179824323	.	+	0	transcript_id "DNTX_00193203";transcript_type "protein_coding";transcript_biotype "protein_coding";gene_id "XLOC_024175";gene_name "SQSTM1";class_code "=";oId "Pancreas_00281321";is.last "FALSE";is.first "FALSE";is.singleExon "FALSE"
chr5	transdecoder	CDS	179825146	179825226	.	+	2	transcript_id "DNTX_00193203";transcript_type "protein_coding";transcript_biotype "protein_coding";gene_id "XLOC_024175";gene_name "SQSTM1";class_code "=";oId "Pancreas_00281321";is.last "FALSE";is.first "FALSE";is.singleExon "FALSE"
chr5	transdecoder	CDS	179833032	179833246	.	+	2	transcript_id "DNTX_00193203";transcript_type "protein_coding";transcript_biotype "protein_coding";gene_id "XLOC_024175";gene_name "SQSTM1";class_code "=";oId "Pancreas_00281321";is.last "FALSE";is.first "FALSE";is.singleExon "FALSE"
chr5	transdecoder	CDS	179833587	179833782	.	+	0	transcript_id "DNTX_00193203";transcript_type "protein_coding";transcript_biotype "protein_coding";gene_id "XLOC_024175";gene_name "SQSTM1";class_code "=";oId "Pancreas_00281321";is.last "FALSE";is.first "FALSE";is.singleExon "FALSE"
chr5	transdecoder	CDS	179836436	179836590	.	+	2	transcript_id "DNTX_00193203";transcript_type "protein_coding";transcript_biotype "protein_coding";gene_id "XLOC_024175";gene_name "SQSTM1";class_code "=";oId "Pancreas_00281321";is.last "FALSE";is.first "FALSE";is.singleExon "FALSE"
chr5	transdecoder	stop_codon	179836591	179836593	.	+	0	transcript_id "DNTX_00193203";transcript_type "protein_coding";transcript_biotype "protein_coding";gene_id "XLOC_024175";gene_name "SQSTM1";class_code "=";oId "Pancreas_00281321";is.last "FALSE";is.first "FALSE";is.singleExon "FALSE"
chr5	transdecoder	three_prime_UTR	179836594	179837255	.	+	.	transcript_id "DNTX_00193203";transcript_type "protein_coding";transcript_biotype "protein_coding";gene_id "XLOC_024175";gene_name "SQSTM1";class_code "=";oId "Pancreas_00281321";is.last "FALSE";is.first "FALSE";is.singleExon "FALSE"
chr5	transdecoder	transcript	179822485	179837255	.	+	.	transcript_id "DNTX_00193205";transcript_type "protein_coding";transcript_biotype "protein_coding";gene_id "XLOC_024175";gene_name "SQSTM1";class_code "n";oId "Retina_Adult.Tissue_01048769";is.last "FALSE";is.first "FALSE";is.singleExon "FALSE"
chr5	transdecoder	exon	179822485	179824087	.	+	.	transcript_id "DNTX_00193205";transcript_type "protein_coding";transcript_biotype "protein_coding";exon_number "1";gene_id "XLOC_024175";gene_name "SQSTM1";class_code "n";oId "Retina_Adult.Tissue_01048769";is.last "FALSE";novel_exon_id "nvl_exon164455";novel_exon_type "RI";is.first "TRUE";is.singleExon "FALSE"
chr5	transdecoder	exon	179824182	179824323	.	+	.	transcript_id "DNTX_00193205";transcript_type "protein_coding";transcript_biotype "protein_coding";exon_number "2";gene_id "XLOC_024175";gene_name "SQSTM1";class_code "n";oId "Retina_Adult.Tissue_01048769";is.last "FALSE";is.first "FALSE";is.singleExon "FALSE"
chr5	transdecoder	exon	179825146	179825226	.	+	.	transcript_id "DNTX_00193205";transcript_type "protein_coding";transcript_biotype "protein_coding";exon_number "3";gene_id "XLOC_024175";gene_name "SQSTM1";class_code "n";oId "Retina_Adult.Tissue_01048769";is.last "FALSE";is.first "FALSE";is.singleExon "FALSE"
chr5	transdecoder	exon	179833032	179833246	.	+	.	transcript_id "DNTX_00193205";transcript_type "protein_coding";transcript_biotype "protein_coding";exon_number "4";gene_id "XLOC_024175";gene_name "SQSTM1";class_code "n";oId "Retina_Adult.Tissue_01048769";is.last "FALSE";is.first "FALSE";is.singleExon "FALSE"
chr5	transdecoder	exon	179833587	179833782	.	+	.	transcript_id "DNTX_00193205";transcript_type "protein_coding";transcript_biotype "protein_coding";exon_number "5";gene_id "XLOC_024175";gene_name "SQSTM1";class_code "n";oId "Retina_Adult.Tissue_01048769";is.last "FALSE";is.first "FALSE";is.singleExon "FALSE"
chr5	transdecoder	exon	179836436	179837255	.	+	.	transcript_id "DNTX_00193205";transcript_type "protein_coding";transcript_biotype "protein_coding";exon_number "6";gene_id "XLOC_024175";gene_name "SQSTM1";class_code "n";oId "Retina_Adult.Tissue_01048769";is.last "TRUE";is.first "FALSE";is.singleExon "FALSE"
chr5	transdecoder	five_prime_UTR	179822485	179823916	.	+	.	transcript_id "DNTX_00193205";transcript_type "protein_coding";transcript_biotype "protein_coding";gene_id "XLOC_024175";gene_name "SQSTM1";class_code "n";oId "Retina_Adult.Tissue_01048769";is.last "FALSE";is.first "FALSE";is.singleExon "FALSE"
chr5	transdecoder	start_codon	179823917	179823919	.	+	0	transcript_id "DNTX_00193205";transcript_type "protein_coding";transcript_biotype "protein_coding";gene_id "XLOC_024175";gene_name "SQSTM1";class_code "n";oId "Retina_Adult.Tissue_01048769";is.last "FALSE";is.first "FALSE";is.singleExon "FALSE"
chr5	transdecoder	CDS	179823917	179824087	.	+	0	transcript_id "DNTX_00193205";transcript_type "protein_coding";transcript_biotype "protein_coding";gene_id "XLOC_024175";gene_name "SQSTM1";class_code "n";oId "Retina_Adult.Tissue_01048769";is.last "FALSE";is.first "FALSE";is.singleExon "FALSE"
chr5	transdecoder	CDS	179824182	179824323	.	+	0	transcript_id "DNTX_00193205";transcript_type "protein_coding";transcript_biotype "protein_coding";gene_id "XLOC_024175";gene_name "SQSTM1";class_code "n";oId "Retina_Adult.Tissue_01048769";is.last "FALSE";is.first "FALSE";is.singleExon "FALSE"
chr5	transdecoder	CDS	179825146	179825226	.	+	2	transcript_id "DNTX_00193205";transcript_type "protein_coding";transcript_biotype "protein_coding";gene_id "XLOC_024175";gene_name "SQSTM1";class_code "n";oId "Retina_Adult.Tissue_01048769";is.last "FALSE";is.first "FALSE";is.singleExon "FALSE"
chr5	transdecoder	CDS	179833032	179833246	.	+	2	transcript_id "DNTX_00193205";transcript_type "protein_coding";transcript_biotype "protein_coding";gene_id "XLOC_024175";gene_name "SQSTM1";class_code "n";oId "Retina_Adult.Tissue_01048769";is.last "FALSE";is.first "FALSE";is.singleExon "FALSE"
chr5	transdecoder	CDS	179833587	179833782	.	+	0	transcript_id "DNTX_00193205";transcript_type "protein_coding";transcript_biotype "protein_coding";gene_id "XLOC_024175";gene_name "SQSTM1";class_code "n";oId "Retina_Adult.Tissue_01048769";is.last "FALSE";is.first "FALSE";is.singleExon "FALSE"
chr5	transdecoder	CDS	179836436	179836590	.	+	2	transcript_id "DNTX_00193205";transcript_type "protein_coding";transcript_biotype "protein_coding";gene_id "XLOC_024175";gene_name "SQSTM1";class_code "n";oId "Retina_Adult.Tissue_01048769";is.last "FALSE";is.first "FALSE";is.singleExon "FALSE"
chr5	transdecoder	stop_codon	179836591	179836593	.	+	0	transcript_id "DNTX_00193205";transcript_type "protein_coding";transcript_biotype "protein_coding";gene_id "XLOC_024175";gene_name "SQSTM1";class_code "n";oId "Retina_Adult.Tissue_01048769";is.last "FALSE";is.first "FALSE";is.singleExon "FALSE"
chr5	transdecoder	three_prime_UTR	179836594	179837255	.	+	.	transcript_id "DNTX_00193205";transcript_type "protein_coding";transcript_biotype "protein_coding";gene_id "XLOC_024175";gene_name "SQSTM1";class_code "n";oId "Retina_Adult.Tissue_01048769";is.last "FALSE";is.first "FALSE";is.singleExon "FALSE"
chr5	StringTie	transcript	179823565	179824314	.	+	.	transcript_id "DNTX_00194462";transcript_type "noncoding";transcript_biotype "noncoding";gene_id "XLOC_024175";gene_name "SQSTM1";class_code "=";oId "RPE_Fetal.Tissue_00543732";is.last "FALSE";is.first "FALSE";is.singleExon "FALSE"
chr5	StringTie	exon	179823565	179824087	.	+	.	transcript_id "DNTX_00194462";transcript_type "noncoding";transcript_biotype "noncoding";exon_number "1";gene_id "XLOC_024175";gene_name "SQSTM1";class_code "=";oId "RPE_Fetal.Tissue_00543732";is.last "FALSE";is.first "TRUE";is.singleExon "FALSE"
chr5	StringTie	exon	179824182	179824314	.	+	.	transcript_id "DNTX_00194462";transcript_type "noncoding";transcript_biotype "noncoding";exon_number "2";gene_id "XLOC_024175";gene_name "SQSTM1";class_code "=";oId "RPE_Fetal.Tissue_00543732";is.last "TRUE";is.first "FALSE";is.singleExon "FALSE"
chr5	transdecoder	transcript	179823858	179833386	.	+	.	transcript_id "DNTX_00193204";transcript_type "protein_coding";transcript_biotype "protein_coding";gene_id "XLOC_024175";gene_name "SQSTM1";class_code "=";oId "Pancreas_00281323";is.last "FALSE";is.first "FALSE";is.singleExon "FALSE"
chr5	transdecoder	exon	179823858	179824087	.	+	.	transcript_id "DNTX_00193204";transcript_type "protein_coding";transcript_biotype "protein_coding";exon_number "1";gene_id "XLOC_024175";gene_name "SQSTM1";class_code "=";oId "Pancreas_00281323";is.last "FALSE";is.first "TRUE";is.singleExon "FALSE"
chr5	transdecoder	exon	179824182	179824323	.	+	.	transcript_id "DNTX_00193204";transcript_type "protein_coding";transcript_biotype "protein_coding";exon_number "2";gene_id "XLOC_024175";gene_name "SQSTM1";class_code "=";oId "Pancreas_00281323";is.last "FALSE";is.first "FALSE";is.singleExon "FALSE"
chr5	transdecoder	exon	179825146	179825226	.	+	.	transcript_id "DNTX_00193204";transcript_type "protein_coding";transcript_biotype "protein_coding";exon_number "3";gene_id "XLOC_024175";gene_name "SQSTM1";class_code "=";oId "Pancreas_00281323";is.last "FALSE";is.first "FALSE";is.singleExon "FALSE"
chr5	transdecoder	exon	179833032	179833386	.	+	.	transcript_id "DNTX_00193204";transcript_type "protein_coding";transcript_biotype "protein_coding";exon_number "4";gene_id "XLOC_024175";gene_name "SQSTM1";class_code "=";oId "Pancreas_00281323";is.last "TRUE";is.first "FALSE";is.singleExon "FALSE"
chr5	transdecoder	five_prime_UTR	179823858	179823916	.	+	.	transcript_id "DNTX_00193204";transcript_type "protein_coding";transcript_biotype "protein_coding";gene_id "XLOC_024175";gene_name "SQSTM1";class_code "=";oId "Pancreas_00281323";is.last "FALSE";is.first "FALSE";is.singleExon "FALSE"
chr5	transdecoder	start_codon	179823917	179823919	.	+	0	transcript_id "DNTX_00193204";transcript_type "protein_coding";transcript_biotype "protein_coding";gene_id "XLOC_024175";gene_name "SQSTM1";class_code "=";oId "Pancreas_00281323";is.last "FALSE";is.first "FALSE";is.singleExon "FALSE"
chr5	transdecoder	CDS	179823917	179824087	.	+	0	transcript_id "DNTX_00193204";transcript_type "protein_coding";transcript_biotype "protein_coding";gene_id "XLOC_024175";gene_name "SQSTM1";class_code "=";oId "Pancreas_00281323";is.last "FALSE";is.first "FALSE";is.singleExon "FALSE"
chr5	transdecoder	CDS	179824182	179824323	.	+	0	transcript_id "DNTX_00193204";transcript_type "protein_coding";transcript_biotype "protein_coding";gene_id "XLOC_024175";gene_name "SQSTM1";class_code "=";oId "Pancreas_00281323";is.last "FALSE";is.first "FALSE";is.singleExon "FALSE"
chr5	transdecoder	CDS	179825146	179825226	.	+	2	transcript_id "DNTX_00193204";transcript_type "protein_coding";transcript_biotype "protein_coding";gene_id "XLOC_024175";gene_name "SQSTM1";class_code "=";oId "Pancreas_00281323";is.last "FALSE";is.first "FALSE";is.singleExon "FALSE"
chr5	transdecoder	CDS	179833032	179833288	.	+	2	transcript_id "DNTX_00193204";transcript_type "protein_coding";transcript_biotype "protein_coding";gene_id "XLOC_024175";gene_name "SQSTM1";class_code "=";oId "Pancreas_00281323";is.last "FALSE";is.first "FALSE";is.singleExon "FALSE"
chr5	transdecoder	stop_codon	179833289	179833291	.	+	0	transcript_id "DNTX_00193204";transcript_type "protein_coding";transcript_biotype "protein_coding";gene_id "XLOC_024175";gene_name "SQSTM1";class_code "=";oId "Pancreas_00281323";is.last "FALSE";is.first "FALSE";is.singleExon "FALSE"
chr5	transdecoder	three_prime_UTR	179833292	179833386	.	+	.	transcript_id "DNTX_00193204";transcript_type "protein_coding";transcript_biotype "protein_coding";gene_id "XLOC_024175";gene_name "SQSTM1";class_code "=";oId "Pancreas_00281323";is.last "FALSE";is.first "FALSE";is.singleExon "FALSE"
chr5	transdecoder	transcript	179823858	179837255	.	+	.	transcript_id "DNTX_00196888";transcript_type "protein_coding";transcript_biotype "protein_coding";gene_id "XLOC_024175";gene_name "SQSTM1";class_code "j";oId "Brain-Putamenbasalganglia_00346874";is.last "FALSE";is.first "FALSE";is.singleExon "FALSE"
chr5	transdecoder	exon	179823858	179824087	.	+	.	transcript_id "DNTX_00196888";transcript_type "protein_coding";transcript_biotype "protein_coding";exon_number "1";gene_id "XLOC_024175";gene_name "SQSTM1";class_code "j";oId "Brain-Putamenbasalganglia_00346874";is.last "FALSE";is.first "TRUE";is.singleExon "FALSE"
chr5	transdecoder	exon	179824182	179824323	.	+	.	transcript_id "DNTX_00196888";transcript_type "protein_coding";transcript_biotype "protein_coding";exon_number "2";gene_id "XLOC_024175";gene_name "SQSTM1";class_code "j";oId "Brain-Putamenbasalganglia_00346874";is.last "FALSE";is.first "FALSE";is.singleExon "FALSE"
chr5	transdecoder	exon	179825146	179825226	.	+	.	transcript_id "DNTX_00196888";transcript_type "protein_coding";transcript_biotype "protein_coding";exon_number "3";gene_id "XLOC_024175";gene_name "SQSTM1";class_code "j";oId "Brain-Putamenbasalganglia_00346874";is.last "FALSE";is.first "FALSE";is.singleExon "FALSE"
chr5	transdecoder	exon	179833032	179833246	.	+	.	transcript_id "DNTX_00196888";transcript_type "protein_coding";transcript_biotype "protein_coding";exon_number "4";gene_id "XLOC_024175";gene_name "SQSTM1";class_code "j";oId "Brain-Putamenbasalganglia_00346874";is.last "FALSE";is.first "FALSE";is.singleExon "FALSE"
chr5	transdecoder	exon	179833587	179833782	.	+	.	transcript_id "DNTX_00196888";transcript_type "protein_coding";transcript_biotype "protein_coding";exon_number "5";gene_id "XLOC_024175";gene_name "SQSTM1";class_code "j";oId "Brain-Putamenbasalganglia_00346874";is.last "FALSE";is.first "FALSE";is.singleExon "FALSE"
chr5	transdecoder	exon	179835796	179835833	.	+	.	transcript_id "DNTX_00196888";transcript_type "protein_coding";transcript_biotype "protein_coding";exon_number "6";gene_id "XLOC_024175";gene_name "SQSTM1";class_code "j";oId "Brain-Putamenbasalganglia_00346874";is.last "FALSE";novel_exon_id "nvl_exon164456";novel_exon_type "novel_exon";is.first "FALSE";is.singleExon "FALSE"
chr5	transdecoder	exon	179836436	179837255	.	+	.	transcript_id "DNTX_00196888";transcript_type "protein_coding";transcript_biotype "protein_coding";exon_number "7";gene_id "XLOC_024175";gene_name "SQSTM1";class_code "j";oId "Brain-Putamenbasalganglia_00346874";is.last "TRUE";is.first "FALSE";is.singleExon "FALSE"
chr5	transdecoder	five_prime_UTR	179823858	179823916	.	+	.	transcript_id "DNTX_00196888";transcript_type "protein_coding";transcript_biotype "protein_coding";gene_id "XLOC_024175";gene_name "SQSTM1";class_code "j";oId "Brain-Putamenbasalganglia_00346874";is.last "FALSE";is.first "FALSE";is.singleExon "FALSE"
chr5	transdecoder	start_codon	179823917	179823919	.	+	0	transcript_id "DNTX_00196888";transcript_type "protein_coding";transcript_biotype "protein_coding";gene_id "XLOC_024175";gene_name "SQSTM1";class_code "j";oId "Brain-Putamenbasalganglia_00346874";is.last "FALSE";is.first "FALSE";is.singleExon "FALSE"
chr5	transdecoder	CDS	179823917	179824087	.	+	0	transcript_id "DNTX_00196888";transcript_type "protein_coding";transcript_biotype "protein_coding";gene_id "XLOC_024175";gene_name "SQSTM1";class_code "j";oId "Brain-Putamenbasalganglia_00346874";is.last "FALSE";is.first "FALSE";is.singleExon "FALSE"
chr5	transdecoder	CDS	179824182	179824323	.	+	0	transcript_id "DNTX_00196888";transcript_type "protein_coding";transcript_biotype "protein_coding";gene_id "XLOC_024175";gene_name "SQSTM1";class_code "j";oId "Brain-Putamenbasalganglia_00346874";is.last "FALSE";is.first "FALSE";is.singleExon "FALSE"
chr5	transdecoder	CDS	179825146	179825226	.	+	2	transcript_id "DNTX_00196888";transcript_type "protein_coding";transcript_biotype "protein_coding";gene_id "XLOC_024175";gene_name "SQSTM1";class_code "j";oId "Brain-Putamenbasalganglia_00346874";is.last "FALSE";is.first "FALSE";is.singleExon "FALSE"
chr5	transdecoder	CDS	179833032	179833246	.	+	2	transcript_id "DNTX_00196888";transcript_type "protein_coding";transcript_biotype "protein_coding";gene_id "XLOC_024175";gene_name "SQSTM1";class_code "j";oId "Brain-Putamenbasalganglia_00346874";is.last "FALSE";is.first "FALSE";is.singleExon "FALSE"
chr5	transdecoder	CDS	179833587	179833782	.	+	0	transcript_id "DNTX_00196888";transcript_type "protein_coding";transcript_biotype "protein_coding";gene_id "XLOC_024175";gene_name "SQSTM1";class_code "j";oId "Brain-Putamenbasalganglia_00346874";is.last "FALSE";is.first "FALSE";is.singleExon "FALSE"
chr5	transdecoder	CDS	179835796	179835797	.	+	2	transcript_id "DNTX_00196888";transcript_type "protein_coding";transcript_biotype "protein_coding";gene_id "XLOC_024175";gene_name "SQSTM1";class_code "j";oId "Brain-Putamenbasalganglia_00346874";is.last "FALSE";is.first "FALSE";is.singleExon "FALSE"
chr5	transdecoder	stop_codon	179835798	179835800	.	+	0	transcript_id "DNTX_00196888";transcript_type "protein_coding";transcript_biotype "protein_coding";gene_id "XLOC_024175";gene_name "SQSTM1";class_code "j";oId "Brain-Putamenbasalganglia_00346874";is.last "FALSE";is.first "FALSE";is.singleExon "FALSE"
chr5	transdecoder	three_prime_UTR	179835801	179835833	.	+	.	transcript_id "DNTX_00196888";transcript_type "protein_coding";transcript_biotype "protein_coding";gene_id "XLOC_024175";gene_name "SQSTM1";class_code "j";oId "Brain-Putamenbasalganglia_00346874";is.last "FALSE";is.first "FALSE";is.singleExon "FALSE"
chr5	transdecoder	three_prime_UTR	179836436	179837255	.	+	.	transcript_id "DNTX_00196888";transcript_type "protein_coding";transcript_biotype "protein_coding";gene_id "XLOC_024175";gene_name "SQSTM1";class_code "j";oId "Brain-Putamenbasalganglia_00346874";is.last "TRUE";is.first "FALSE";is.singleExon "FALSE"
chr5	transdecoder	transcript	179823858	179837255	.	+	.	transcript_id "DNTX_00198250";transcript_type "protein_coding";transcript_biotype "protein_coding";gene_id "XLOC_024175";gene_name "SQSTM1";class_code "j";oId "Thyroid_00316682";is.last "FALSE";is.first "FALSE";is.singleExon "FALSE"
chr5	transdecoder	exon	179823858	179824087	.	+	.	transcript_id "DNTX_00198250";transcript_type "protein_coding";transcript_biotype "protein_coding";exon_number "1";gene_id "XLOC_024175";gene_name "SQSTM1";class_code "j";oId "Thyroid_00316682";is.last "FALSE";is.first "TRUE";is.singleExon "FALSE"
chr5	transdecoder	exon	179824182	179824323	.	+	.	transcript_id "DNTX_00198250";transcript_type "protein_coding";transcript_biotype "protein_coding";exon_number "2";gene_id "XLOC_024175";gene_name "SQSTM1";class_code "j";oId "Thyroid_00316682";is.last "FALSE";is.first "FALSE";is.singleExon "FALSE"
chr5	transdecoder	exon	179825146	179825226	.	+	.	transcript_id "DNTX_00198250";transcript_type "protein_coding";transcript_biotype "protein_coding";exon_number "3";gene_id "XLOC_024175";gene_name "SQSTM1";class_code "j";oId "Thyroid_00316682";is.last "FALSE";is.first "FALSE";is.singleExon "FALSE"
chr5	transdecoder	exon	179833032	179833437	.	+	.	transcript_id "DNTX_00198250";transcript_type "protein_coding";transcript_biotype "protein_coding";exon_number "4";gene_id "XLOC_024175";gene_name "SQSTM1";class_code "j";oId "Thyroid_00316682";is.last "FALSE";novel_exon_id "nvl_exon164449";novel_exon_type "A3SS";is.first "FALSE";is.singleExon "FALSE"
chr5	transdecoder	exon	179833587	179833782	.	+	.	transcript_id "DNTX_00198250";transcript_type "protein_coding";transcript_biotype "protein_coding";exon_number "5";gene_id "XLOC_024175";gene_name "SQSTM1";class_code "j";oId "Thyroid_00316682";is.last "FALSE";is.first "FALSE";is.singleExon "FALSE"
chr5	transdecoder	exon	179836436	179837255	.	+	.	transcript_id "DNTX_00198250";transcript_type "protein_coding";transcript_biotype "protein_coding";exon_number "6";gene_id "XLOC_024175";gene_name "SQSTM1";class_code "j";oId "Thyroid_00316682";is.last "TRUE";is.first "FALSE";is.singleExon "FALSE"
chr5	transdecoder	five_prime_UTR	179823858	179823916	.	+	.	transcript_id "DNTX_00198250";transcript_type "protein_coding";transcript_biotype "protein_coding";gene_id "XLOC_024175";gene_name "SQSTM1";class_code "j";oId "Thyroid_00316682";is.last "FALSE";is.first "FALSE";is.singleExon "FALSE"
chr5	transdecoder	start_codon	179823917	179823919	.	+	0	transcript_id "DNTX_00198250";transcript_type "protein_coding";transcript_biotype "protein_coding";gene_id "XLOC_024175";gene_name "SQSTM1";class_code "j";oId "Thyroid_00316682";is.last "FALSE";is.first "FALSE";is.singleExon "FALSE"
chr5	transdecoder	CDS	179823917	179824087	.	+	0	transcript_id "DNTX_00198250";transcript_type "protein_coding";transcript_biotype "protein_coding";gene_id "XLOC_024175";gene_name "SQSTM1";class_code "j";oId "Thyroid_00316682";is.last "FALSE";is.first "FALSE";is.singleExon "FALSE"
chr5	transdecoder	CDS	179824182	179824323	.	+	0	transcript_id "DNTX_00198250";transcript_type "protein_coding";transcript_biotype "protein_coding";gene_id "XLOC_024175";gene_name "SQSTM1";class_code "j";oId "Thyroid_00316682";is.last "FALSE";is.first "FALSE";is.singleExon "FALSE"
chr5	transdecoder	CDS	179825146	179825226	.	+	2	transcript_id "DNTX_00198250";transcript_type "protein_coding";transcript_biotype "protein_coding";gene_id "XLOC_024175";gene_name "SQSTM1";class_code "j";oId "Thyroid_00316682";is.last "FALSE";is.first "FALSE";is.singleExon "FALSE"
chr5	transdecoder	CDS	179833032	179833288	.	+	2	transcript_id "DNTX_00198250";transcript_type "protein_coding";transcript_biotype "protein_coding";gene_id "XLOC_024175";gene_name "SQSTM1";class_code "j";oId "Thyroid_00316682";is.last "FALSE";is.first "FALSE";is.singleExon "FALSE"
chr5	transdecoder	stop_codon	179833289	179833291	.	+	0	transcript_id "DNTX_00198250";transcript_type "protein_coding";transcript_biotype "protein_coding";gene_id "XLOC_024175";gene_name "SQSTM1";class_code "j";oId "Thyroid_00316682";is.last "FALSE";is.first "FALSE";is.singleExon "FALSE"
chr5	transdecoder	three_prime_UTR	179833292	179833437	.	+	.	transcript_id "DNTX_00198250";transcript_type "protein_coding";transcript_biotype "protein_coding";gene_id "XLOC_024175";gene_name "SQSTM1";class_code "j";oId "Thyroid_00316682";is.last "FALSE";is.first "FALSE";is.singleExon "FALSE"
chr5	transdecoder	three_prime_UTR	179833587	179833782	.	+	.	transcript_id "DNTX_00198250";transcript_type "protein_coding";transcript_biotype "protein_coding";gene_id "XLOC_024175";gene_name "SQSTM1";class_code "j";oId "Thyroid_00316682";is.last "FALSE";is.first "FALSE";is.singleExon "FALSE"
chr5	transdecoder	three_prime_UTR	179836436	179837255	.	+	.	transcript_id "DNTX_00198250";transcript_type "protein_coding";transcript_biotype "protein_coding";gene_id "XLOC_024175";gene_name "SQSTM1";class_code "j";oId "Thyroid_00316682";is.last "TRUE";is.first "FALSE";is.singleExon "FALSE"
chr5	transdecoder	transcript	179823858	179837255	.	+	.	transcript_id "DNTX_00198251";transcript_type "protein_coding";transcript_biotype "protein_coding";gene_id "XLOC_024175";gene_name "SQSTM1";class_code "j";oId "Brain-CerebellarHemisphere_00332710";is.last "FALSE";is.first "FALSE";is.singleExon "FALSE"
chr5	transdecoder	exon	179823858	179824087	.	+	.	transcript_id "DNTX_00198251";transcript_type "protein_coding";transcript_biotype "protein_coding";exon_number "1";gene_id "XLOC_024175";gene_name "SQSTM1";class_code "j";oId "Brain-CerebellarHemisphere_00332710";is.last "FALSE";is.first "TRUE";is.singleExon "FALSE"
chr5	transdecoder	exon	179824182	179824323	.	+	.	transcript_id "DNTX_00198251";transcript_type "protein_coding";transcript_biotype "protein_coding";exon_number "2";gene_id "XLOC_024175";gene_name "SQSTM1";class_code "j";oId "Brain-CerebellarHemisphere_00332710";is.last "FALSE";is.first "FALSE";is.singleExon "FALSE"
chr5	transdecoder	exon	179825146	179825226	.	+	.	transcript_id "DNTX_00198251";transcript_type "protein_coding";transcript_biotype "protein_coding";exon_number "3";gene_id "XLOC_024175";gene_name "SQSTM1";class_code "j";oId "Brain-CerebellarHemisphere_00332710";is.last "FALSE";is.first "FALSE";is.singleExon "FALSE"
chr5	transdecoder	exon	179833032	179833246	.	+	.	transcript_id "DNTX_00198251";transcript_type "protein_coding";transcript_biotype "protein_coding";exon_number "4";gene_id "XLOC_024175";gene_name "SQSTM1";class_code "j";oId "Brain-CerebellarHemisphere_00332710";is.last "FALSE";is.first "FALSE";is.singleExon "FALSE"
chr5	transdecoder	exon	179833587	179835833	.	+	.	transcript_id "DNTX_00198251";transcript_type "protein_coding";transcript_biotype "protein_coding";exon_number "5";gene_id "XLOC_024175";gene_name "SQSTM1";class_code "j";oId "Brain-CerebellarHemisphere_00332710";is.last "FALSE";novel_exon_id "nvl_exon164443";novel_exon_type "A3SS";is.first "FALSE";is.singleExon "FALSE"
chr5	transdecoder	exon	179836436	179837255	.	+	.	transcript_id "DNTX_00198251";transcript_type "protein_coding";transcript_biotype "protein_coding";exon_number "6";gene_id "XLOC_024175";gene_name "SQSTM1";class_code "j";oId "Brain-CerebellarHemisphere_00332710";is.last "TRUE";is.first "FALSE";is.singleExon "FALSE"
chr5	transdecoder	five_prime_UTR	179823858	179823916	.	+	.	transcript_id "DNTX_00198251";transcript_type "protein_coding";transcript_biotype "protein_coding";gene_id "XLOC_024175";gene_name "SQSTM1";class_code "j";oId "Brain-CerebellarHemisphere_00332710";is.last "FALSE";is.first "FALSE";is.singleExon "FALSE"
chr5	transdecoder	start_codon	179823917	179823919	.	+	0	transcript_id "DNTX_00198251";transcript_type "protein_coding";transcript_biotype "protein_coding";gene_id "XLOC_024175";gene_name "SQSTM1";class_code "j";oId "Brain-CerebellarHemisphere_00332710";is.last "FALSE";is.first "FALSE";is.singleExon "FALSE"
chr5	transdecoder	CDS	179823917	179824087	.	+	0	transcript_id "DNTX_00198251";transcript_type "protein_coding";transcript_biotype "protein_coding";gene_id "XLOC_024175";gene_name "SQSTM1";class_code "j";oId "Brain-CerebellarHemisphere_00332710";is.last "FALSE";is.first "FALSE";is.singleExon "FALSE"
chr5	transdecoder	CDS	179824182	179824323	.	+	0	transcript_id "DNTX_00198251";transcript_type "protein_coding";transcript_biotype "protein_coding";gene_id "XLOC_024175";gene_name "SQSTM1";class_code "j";oId "Brain-CerebellarHemisphere_00332710";is.last "FALSE";is.first "FALSE";is.singleExon "FALSE"
chr5	transdecoder	CDS	179825146	179825226	.	+	2	transcript_id "DNTX_00198251";transcript_type "protein_coding";transcript_biotype "protein_coding";gene_id "XLOC_024175";gene_name "SQSTM1";class_code "j";oId "Brain-CerebellarHemisphere_00332710";is.last "FALSE";is.first "FALSE";is.singleExon "FALSE"
chr5	transdecoder	CDS	179833032	179833246	.	+	2	transcript_id "DNTX_00198251";transcript_type "protein_coding";transcript_biotype "protein_coding";gene_id "XLOC_024175";gene_name "SQSTM1";class_code "j";oId "Brain-CerebellarHemisphere_00332710";is.last "FALSE";is.first "FALSE";is.singleExon "FALSE"
chr5	transdecoder	CDS	179833587	179833787	.	+	0	transcript_id "DNTX_00198251";transcript_type "protein_coding";transcript_biotype "protein_coding";gene_id "XLOC_024175";gene_name "SQSTM1";class_code "j";oId "Brain-CerebellarHemisphere_00332710";is.last "FALSE";is.first "FALSE";is.singleExon "FALSE"
chr5	transdecoder	stop_codon	179833788	179833790	.	+	0	transcript_id "DNTX_00198251";transcript_type "protein_coding";transcript_biotype "protein_coding";gene_id "XLOC_024175";gene_name "SQSTM1";class_code "j";oId "Brain-CerebellarHemisphere_00332710";is.last "FALSE";is.first "FALSE";is.singleExon "FALSE"
chr5	transdecoder	three_prime_UTR	179833791	179835833	.	+	.	transcript_id "DNTX_00198251";transcript_type "protein_coding";transcript_biotype "protein_coding";gene_id "XLOC_024175";gene_name "SQSTM1";class_code "j";oId "Brain-CerebellarHemisphere_00332710";is.last "FALSE";is.first "FALSE";is.singleExon "FALSE"
chr5	transdecoder	three_prime_UTR	179836436	179837255	.	+	.	transcript_id "DNTX_00198251";transcript_type "protein_coding";transcript_biotype "protein_coding";gene_id "XLOC_024175";gene_name "SQSTM1";class_code "j";oId "Brain-CerebellarHemisphere_00332710";is.last "TRUE";is.first "FALSE";is.singleExon "FALSE"
chr5	StringTie	transcript	179823858	179836460	.	+	.	transcript_id "DNTX_00199885";transcript_type "noncoding";transcript_biotype "noncoding";gene_id "XLOC_024175";gene_name "SQSTM1";class_code "n";oId "Cornea_Adult.Tissue_00615607";is.last "FALSE";is.first "FALSE";is.singleExon "FALSE"
chr5	StringTie	exon	179823858	179824323	.	+	.	transcript_id "DNTX_00199885";transcript_type "noncoding";transcript_biotype "noncoding";exon_number "1";gene_id "XLOC_024175";gene_name "SQSTM1";class_code "n";oId "Cornea_Adult.Tissue_00615607";is.last "FALSE";novel_exon_id "nvl_exon164457";novel_exon_type "RI";is.first "TRUE";is.singleExon "FALSE"
chr5	StringTie	exon	179825146	179825226	.	+	.	transcript_id "DNTX_00199885";transcript_type "noncoding";transcript_biotype "noncoding";exon_number "2";gene_id "XLOC_024175";gene_name "SQSTM1";class_code "n";oId "Cornea_Adult.Tissue_00615607";is.last "FALSE";is.first "FALSE";is.singleExon "FALSE"
chr5	StringTie	exon	179833032	179833246	.	+	.	transcript_id "DNTX_00199885";transcript_type "noncoding";transcript_biotype "noncoding";exon_number "3";gene_id "XLOC_024175";gene_name "SQSTM1";class_code "n";oId "Cornea_Adult.Tissue_00615607";is.last "FALSE";is.first "FALSE";is.singleExon "FALSE"
chr5	StringTie	exon	179833587	179833782	.	+	.	transcript_id "DNTX_00199885";transcript_type "noncoding";transcript_biotype "noncoding";exon_number "4";gene_id "XLOC_024175";gene_name "SQSTM1";class_code "n";oId "Cornea_Adult.Tissue_00615607";is.last "FALSE";is.first "FALSE";is.singleExon "FALSE"
chr5	StringTie	exon	179836436	179836460	.	+	.	transcript_id "DNTX_00199885";transcript_type "noncoding";transcript_biotype "noncoding";exon_number "5";gene_id "XLOC_024175";gene_name "SQSTM1";class_code "n";oId "Cornea_Adult.Tissue_00615607";is.last "TRUE";novel_exon_id "nvl_exon164458";novel_exon_type "novel_TES";is.first "FALSE";is.singleExon "FALSE"
chr5	StringTie	transcript	179823858	179837255	.	+	.	transcript_id "DNTX_00198652";transcript_type "noncoding";transcript_biotype "noncoding";gene_id "XLOC_024175";gene_name "SQSTM1";class_code "j";oId "Thyroid_00308878";is.last "FALSE";is.first "FALSE";is.singleExon "FALSE"
chr5	StringTie	exon	179823858	179824087	.	+	.	transcript_id "DNTX_00198652";transcript_type "noncoding";transcript_biotype "noncoding";exon_number "1";gene_id "XLOC_024175";gene_name "SQSTM1";class_code "j";oId "Thyroid_00308878";is.last "FALSE";is.first "TRUE";is.singleExon "FALSE"
chr5	StringTie	exon	179824182	179824323	.	+	.	transcript_id "DNTX_00198652";transcript_type "noncoding";transcript_biotype "noncoding";exon_number "2";gene_id "XLOC_024175";gene_name "SQSTM1";class_code "j";oId "Thyroid_00308878";is.last "FALSE";is.first "FALSE";is.singleExon "FALSE"
chr5	StringTie	exon	179825146	179826291	.	+	.	transcript_id "DNTX_00198652";transcript_type "noncoding";transcript_biotype "noncoding";exon_number "3";gene_id "XLOC_024175";gene_name "SQSTM1";class_code "j";oId "Thyroid_00308878";is.last "FALSE";novel_exon_id "nvl_exon164442";novel_exon_type "A3SS";is.first "FALSE";is.singleExon "FALSE"
chr5	StringTie	exon	179833032	179833246	.	+	.	transcript_id "DNTX_00198652";transcript_type "noncoding";transcript_biotype "noncoding";exon_number "4";gene_id "XLOC_024175";gene_name "SQSTM1";class_code "j";oId "Thyroid_00308878";is.last "FALSE";is.first "FALSE";is.singleExon "FALSE"
chr5	StringTie	exon	179833587	179833782	.	+	.	transcript_id "DNTX_00198652";transcript_type "noncoding";transcript_biotype "noncoding";exon_number "5";gene_id "XLOC_024175";gene_name "SQSTM1";class_code "j";oId "Thyroid_00308878";is.last "FALSE";is.first "FALSE";is.singleExon "FALSE"
chr5	StringTie	exon	179836436	179837255	.	+	.	transcript_id "DNTX_00198652";transcript_type "noncoding";transcript_biotype "noncoding";exon_number "6";gene_id "XLOC_024175";gene_name "SQSTM1";class_code "j";oId "Thyroid_00308878";is.last "TRUE";is.first "FALSE";is.singleExon "FALSE"
chr5	StringTie	transcript	179825157	179837294	.	+	.	transcript_id "DNTX_00203093";transcript_type "noncoding";transcript_biotype "noncoding";gene_id "XLOC_024175";gene_name "SQSTM1";class_code "c";oId "Lens_Stem.Cell.Line_00174120";is.last "FALSE";is.first "FALSE";is.singleExon "FALSE"
chr5	StringTie	exon	179825157	179825226	.	+	.	transcript_id "DNTX_00203093";transcript_type "noncoding";transcript_biotype "noncoding";exon_number "1";gene_id "XLOC_024175";gene_name "SQSTM1";class_code "c";oId "Lens_Stem.Cell.Line_00174120";is.last "FALSE";novel_exon_id "nvl_exon164459";novel_exon_type "novel_TSS";is.first "TRUE";is.singleExon "FALSE"
chr5	StringTie	exon	179833032	179833246	.	+	.	transcript_id "DNTX_00203093";transcript_type "noncoding";transcript_biotype "noncoding";exon_number "2";gene_id "XLOC_024175";gene_name "SQSTM1";class_code "c";oId "Lens_Stem.Cell.Line_00174120";is.last "FALSE";is.first "FALSE";is.singleExon "FALSE"
chr5	StringTie	exon	179833587	179833782	.	+	.	transcript_id "DNTX_00203093";transcript_type "noncoding";transcript_biotype "noncoding";exon_number "3";gene_id "XLOC_024175";gene_name "SQSTM1";class_code "c";oId "Lens_Stem.Cell.Line_00174120";is.last "FALSE";is.first "FALSE";is.singleExon "FALSE"
chr5	StringTie	exon	179836436	179837294	.	+	.	transcript_id "DNTX_00203093";transcript_type "noncoding";transcript_biotype "noncoding";exon_number "4";gene_id "XLOC_024175";gene_name "SQSTM1";class_code "c";oId "Lens_Stem.Cell.Line_00174120";is.last "TRUE";novel_exon_id "nvl_exon164460";novel_exon_type "novel_TES";is.first "FALSE";is.singleExon "FALSE"
chr5	StringTie	transcript	179836894	179838060	.	+	.	transcript_id "DNTX_00199886";transcript_type "noncoding";transcript_biotype "noncoding";gene_id "XLOC_024175";gene_name "SQSTM1";class_code "c";oId "Cornea_Adult.Tissue_00615096";is.last "TRUE";is.first "TRUE";is.singleExon "TRUE"
chr5	StringTie	exon	179836894	179838060	.	+	.	transcript_id "DNTX_00199886";transcript_type "noncoding";transcript_biotype "noncoding";exon_number "1";gene_id "XLOC_024175";gene_name "SQSTM1";class_code "c";oId "Cornea_Adult.Tissue_00615096";is.last "TRUE";is.first "TRUE";is.singleExon "TRUE"
chr5	StringTie	transcript	179836950	179837480	.	+	.	transcript_id "DNTX_00199887";transcript_type "noncoding";transcript_biotype "noncoding";gene_id "XLOC_024175";gene_name "SQSTM1";class_code "c";oId "Cornea_Adult.Tissue_00614996";is.last "TRUE";is.first "TRUE";is.singleExon "TRUE"
chr5	StringTie	exon	179836950	179837480	.	+	.	transcript_id "DNTX_00199887";transcript_type "noncoding";transcript_biotype "noncoding";exon_number "1";gene_id "XLOC_024175";gene_name "SQSTM1";class_code "c";oId "Cornea_Adult.Tissue_00614996";is.last "TRUE";is.first "TRUE";is.singleExon "TRUE"
chr5	transdecoder	gene	179835133	179862173	.	-	.	gene_id "XLOC_024868";gene_name "C5orf45";is.last "FALSE";is.first "FALSE";is.singleExon "FALSE"
chr5	StringTie	transcript	179835133	179858797	.	-	.	transcript_id "DNTX_00198516";transcript_type "noncoding";transcript_biotype "noncoding";gene_id "XLOC_024868";gene_name "C5orf45";class_code "n";oId "Brain-Cortex_00325573";is.last "FALSE";is.first "FALSE";is.singleExon "FALSE"
chr5	StringTie	exon	179835133	179840959	.	-	.	transcript_id "DNTX_00198516";transcript_type "noncoding";transcript_biotype "noncoding";exon_number "7";gene_id "XLOC_024868";gene_name "C5orf45";class_code "n";oId "Brain-Cortex_00325573";is.last "TRUE";novel_exon_id "nvl_exon164461";novel_exon_type "RI";is.first "FALSE";is.singleExon "FALSE"
chr5	StringTie	exon	179841907	179842064	.	-	.	transcript_id "DNTX_00198516";transcript_type "noncoding";transcript_biotype "noncoding";exon_number "6";gene_id "XLOC_024868";gene_name "C5orf45";class_code "n";oId "Brain-Cortex_00325573";is.last "FALSE";is.first "FALSE";is.singleExon "FALSE"
chr5	StringTie	exon	179844152	179844227	.	-	.	transcript_id "DNTX_00198516";transcript_type "noncoding";transcript_biotype "noncoding";exon_number "5";gene_id "XLOC_024868";gene_name "C5orf45";class_code "n";oId "Brain-Cortex_00325573";is.last "FALSE";is.first "FALSE";is.singleExon "FALSE"
chr5	StringTie	exon	179847978	179848066	.	-	.	transcript_id "DNTX_00198516";transcript_type "noncoding";transcript_biotype "noncoding";exon_number "4";gene_id "XLOC_024868";gene_name "C5orf45";class_code "n";oId "Brain-Cortex_00325573";is.last "FALSE";is.first "FALSE";is.singleExon "FALSE"
chr5	StringTie	exon	179851243	179851424	.	-	.	transcript_id "DNTX_00198516";transcript_type "noncoding";transcript_biotype "noncoding";exon_number "3";gene_id "XLOC_024868";gene_name "C5orf45";class_code "n";oId "Brain-Cortex_00325573";is.last "FALSE";is.first "FALSE";is.singleExon "FALSE"
chr5	StringTie	exon	179853197	179853437	.	-	.	transcript_id "DNTX_00198516";transcript_type "noncoding";transcript_biotype "noncoding";exon_number "2";gene_id "XLOC_024868";gene_name "C5orf45";class_code "n";oId "Brain-Cortex_00325573";is.last "FALSE";is.first "FALSE";is.singleExon "FALSE"
chr5	StringTie	exon	179858731	179858797	.	-	.	transcript_id "DNTX_00198516";transcript_type "noncoding";transcript_biotype "noncoding";exon_number "1";gene_id "XLOC_024868";gene_name "C5orf45";class_code "n";oId "Brain-Cortex_00325573";is.last "FALSE";is.first "TRUE";is.singleExon "FALSE"
chr5	StringTie	transcript	179835133	179858797	.	-	.	transcript_id "DNTX_00197642";transcript_type "noncoding";transcript_biotype "noncoding";gene_id "XLOC_024868";gene_name "C5orf45";class_code "m";oId "Stomach_00288979";is.last "FALSE";is.first "FALSE";is.singleExon "FALSE"
chr5	StringTie	exon	179835133	179840959	.	-	.	transcript_id "DNTX_00197642";transcript_type "noncoding";transcript_biotype "noncoding";exon_number "7";gene_id "XLOC_024868";gene_name "C5orf45";class_code "m";oId "Stomach_00288979";is.last "TRUE";novel_exon_id "nvl_exon164461";novel_exon_type "RI";is.first "FALSE";is.singleExon "FALSE"
chr5	StringTie	exon	179841907	179842064	.	-	.	transcript_id "DNTX_00197642";transcript_type "noncoding";transcript_biotype "noncoding";exon_number "6";gene_id "XLOC_024868";gene_name "C5orf45";class_code "m";oId "Stomach_00288979";is.last "FALSE";is.first "FALSE";is.singleExon "FALSE"
chr5	StringTie	exon	179844152	179844227	.	-	.	transcript_id "DNTX_00197642";transcript_type "noncoding";transcript_biotype "noncoding";exon_number "5";gene_id "XLOC_024868";gene_name "C5orf45";class_code "m";oId "Stomach_00288979";is.last "FALSE";is.first "FALSE";is.singleExon "FALSE"
chr5	StringTie	exon	179847978	179848066	.	-	.	transcript_id "DNTX_00197642";transcript_type "noncoding";transcript_biotype "noncoding";exon_number "4";gene_id "XLOC_024868";gene_name "C5orf45";class_code "m";oId "Stomach_00288979";is.last "FALSE";is.first "FALSE";is.singleExon "FALSE"
chr5	StringTie	exon	179853197	179853276	.	-	.	transcript_id "DNTX_00197642";transcript_type "noncoding";transcript_biotype "noncoding";exon_number "3";gene_id "XLOC_024868";gene_name "C5orf45";class_code "m";oId "Stomach_00288979";is.last "FALSE";is.first "FALSE";is.singleExon "FALSE"
chr5	StringTie	exon	179853378	179853437	.	-	.	transcript_id "DNTX_00197642";transcript_type "noncoding";transcript_biotype "noncoding";exon_number "2";gene_id "XLOC_024868";gene_name "C5orf45";class_code "m";oId "Stomach_00288979";is.last "FALSE";is.first "FALSE";is.singleExon "FALSE"
chr5	StringTie	exon	179858731	179858797	.	-	.	transcript_id "DNTX_00197642";transcript_type "noncoding";transcript_biotype "noncoding";exon_number "1";gene_id "XLOC_024868";gene_name "C5orf45";class_code "m";oId "Stomach_00288979";is.last "FALSE";is.first "TRUE";is.singleExon "FALSE"
chr5	StringTie	transcript	179835133	179858860	.	-	.	transcript_id "DNTX_00193676";transcript_type "noncoding";transcript_biotype "noncoding";gene_id "XLOC_024868";gene_name "C5orf45";class_code "=";oId "Pancreas_00283862";is.last "FALSE";is.first "FALSE";is.singleExon "FALSE"
chr5	StringTie	exon	179835133	179837204	.	-	.	transcript_id "DNTX_00193676";transcript_type "noncoding";transcript_biotype "noncoding";exon_number "9";gene_id "XLOC_024868";gene_name "C5orf45";class_code "=";oId "Pancreas_00283862";is.last "TRUE";is.first "FALSE";is.singleExon "FALSE"
chr5	StringTie	exon	179837760	179837885	.	-	.	transcript_id "DNTX_00193676";transcript_type "noncoding";transcript_biotype "noncoding";exon_number "8";gene_id "XLOC_024868";gene_name "C5orf45";class_code "=";oId "Pancreas_00283862";is.last "FALSE";is.first "FALSE";is.singleExon "FALSE"
chr5	StringTie	exon	179840872	179840959	.	-	.	transcript_id "DNTX_00193676";transcript_type "noncoding";transcript_biotype "noncoding";exon_number "7";gene_id "XLOC_024868";gene_name "C5orf45";class_code "=";oId "Pancreas_00283862";is.last "FALSE";is.first "FALSE";is.singleExon "FALSE"
chr5	StringTie	exon	179841907	179842064	.	-	.	transcript_id "DNTX_00193676";transcript_type "noncoding";transcript_biotype "noncoding";exon_number "6";gene_id "XLOC_024868";gene_name "C5orf45";class_code "=";oId "Pancreas_00283862";is.last "FALSE";is.first "FALSE";is.singleExon "FALSE"
chr5	StringTie	exon	179844152	179844227	.	-	.	transcript_id "DNTX_00193676";transcript_type "noncoding";transcript_biotype "noncoding";exon_number "5";gene_id "XLOC_024868";gene_name "C5orf45";class_code "=";oId "Pancreas_00283862";is.last "FALSE";is.first "FALSE";is.singleExon "FALSE"
chr5	StringTie	exon	179847978	179848066	.	-	.	transcript_id "DNTX_00193676";transcript_type "noncoding";transcript_biotype "noncoding";exon_number "4";gene_id "XLOC_024868";gene_name "C5orf45";class_code "=";oId "Pancreas_00283862";is.last "FALSE";is.first "FALSE";is.singleExon "FALSE"
chr5	StringTie	exon	179853197	179853276	.	-	.	transcript_id "DNTX_00193676";transcript_type "noncoding";transcript_biotype "noncoding";exon_number "3";gene_id "XLOC_024868";gene_name "C5orf45";class_code "=";oId "Pancreas_00283862";is.last "FALSE";is.first "FALSE";is.singleExon "FALSE"
chr5	StringTie	exon	179853378	179853437	.	-	.	transcript_id "DNTX_00193676";transcript_type "noncoding";transcript_biotype "noncoding";exon_number "2";gene_id "XLOC_024868";gene_name "C5orf45";class_code "=";oId "Pancreas_00283862";is.last "FALSE";is.first "FALSE";is.singleExon "FALSE"
chr5	StringTie	exon	179858731	179858860	.	-	.	transcript_id "DNTX_00193676";transcript_type "noncoding";transcript_biotype "noncoding";exon_number "1";gene_id "XLOC_024868";gene_name "C5orf45";class_code "=";oId "Pancreas_00283862";is.last "FALSE";is.first "TRUE";is.singleExon "FALSE"
chr5	transdecoder	transcript	179836634	179858797	.	-	.	transcript_id "DNTX_00198515";transcript_type "protein_coding";transcript_biotype "protein_coding";gene_id "XLOC_024868";gene_name "C5orf45";class_code "n";oId "Brain-Cerebellum_00336691";is.last "FALSE";is.first "FALSE";is.singleExon "FALSE"
chr5	transdecoder	exon	179836634	179840959	.	-	.	transcript_id "DNTX_00198515";transcript_type "protein_coding";transcript_biotype "protein_coding";exon_number "8";gene_id "XLOC_024868";gene_name "C5orf45";class_code "n";oId "Brain-Cerebellum_00336691";is.last "TRUE";novel_exon_id "nvl_exon164462";novel_exon_type "RI";is.first "FALSE";is.singleExon "FALSE"
chr5	transdecoder	exon	179841907	179842064	.	-	.	transcript_id "DNTX_00198515";transcript_type "protein_coding";transcript_biotype "protein_coding";exon_number "7";gene_id "XLOC_024868";gene_name "C5orf45";class_code "n";oId "Brain-Cerebellum_00336691";is.last "FALSE";is.first "FALSE";is.singleExon "FALSE"
chr5	transdecoder	exon	179844152	179844227	.	-	.	transcript_id "DNTX_00198515";transcript_type "protein_coding";transcript_biotype "protein_coding";exon_number "6";gene_id "XLOC_024868";gene_name "C5orf45";class_code "n";oId "Brain-Cerebellum_00336691";is.last "FALSE";is.first "FALSE";is.singleExon "FALSE"
chr5	transdecoder	exon	179847978	179848066	.	-	.	transcript_id "DNTX_00198515";transcript_type "protein_coding";transcript_biotype "protein_coding";exon_number "5";gene_id "XLOC_024868";gene_name "C5orf45";class_code "n";oId "Brain-Cerebellum_00336691";is.last "FALSE";is.first "FALSE";is.singleExon "FALSE"
chr5	transdecoder	exon	179851243	179851424	.	-	.	transcript_id "DNTX_00198515";transcript_type "protein_coding";transcript_biotype "protein_coding";exon_number "4";gene_id "XLOC_024868";gene_name "C5orf45";class_code "n";oId "Brain-Cerebellum_00336691";is.last "FALSE";is.first "FALSE";is.singleExon "FALSE"
chr5	transdecoder	exon	179853197	179853276	.	-	.	transcript_id "DNTX_00198515";transcript_type "protein_coding";transcript_biotype "protein_coding";exon_number "3";gene_id "XLOC_024868";gene_name "C5orf45";class_code "n";oId "Brain-Cerebellum_00336691";is.last "FALSE";is.first "FALSE";is.singleExon "FALSE"
chr5	transdecoder	exon	179853378	179853437	.	-	.	transcript_id "DNTX_00198515";transcript_type "protein_coding";transcript_biotype "protein_coding";exon_number "2";gene_id "XLOC_024868";gene_name "C5orf45";class_code "n";oId "Brain-Cerebellum_00336691";is.last "FALSE";is.first "FALSE";is.singleExon "FALSE"
chr5	transdecoder	exon	179858731	179858797	.	-	.	transcript_id "DNTX_00198515";transcript_type "protein_coding";transcript_biotype "protein_coding";exon_number "1";gene_id "XLOC_024868";gene_name "C5orf45";class_code "n";oId "Brain-Cerebellum_00336691";is.last "FALSE";is.first "TRUE";is.singleExon "FALSE"
chr5	transdecoder	start_codon	179858794	179858796	.	-	1	transcript_id "DNTX_00198515";transcript_type "protein_coding";transcript_biotype "protein_coding";gene_id "XLOC_024868";gene_name "C5orf45";class_code "n";oId "Brain-Cerebellum_00336691";is.last "FALSE";is.first "FALSE";is.singleExon "FALSE"
chr5	transdecoder	CDS	179851349	179851424	.	-	1	transcript_id "DNTX_00198515";transcript_type "protein_coding";transcript_biotype "protein_coding";gene_id "XLOC_024868";gene_name "C5orf45";class_code "n";oId "Brain-Cerebellum_00336691";is.last "FALSE";is.first "FALSE";is.singleExon "FALSE"
chr5	transdecoder	CDS	179853197	179853276	.	-	0	transcript_id "DNTX_00198515";transcript_type "protein_coding";transcript_biotype "protein_coding";gene_id "XLOC_024868";gene_name "C5orf45";class_code "n";oId "Brain-Cerebellum_00336691";is.last "FALSE";is.first "FALSE";is.singleExon "FALSE"
chr5	transdecoder	CDS	179853378	179853437	.	-	0	transcript_id "DNTX_00198515";transcript_type "protein_coding";transcript_biotype "protein_coding";gene_id "XLOC_024868";gene_name "C5orf45";class_code "n";oId "Brain-Cerebellum_00336691";is.last "FALSE";is.first "FALSE";is.singleExon "FALSE"
chr5	transdecoder	CDS	179858731	179858796	.	-	0	transcript_id "DNTX_00198515";transcript_type "protein_coding";transcript_biotype "protein_coding";gene_id "XLOC_024868";gene_name "C5orf45";class_code "n";oId "Brain-Cerebellum_00336691";is.last "FALSE";is.first "FALSE";is.singleExon "FALSE"
chr5	transdecoder	stop_codon	179851346	179851348	.	-	1	transcript_id "DNTX_00198515";transcript_type "protein_coding";transcript_biotype "protein_coding";gene_id "XLOC_024868";gene_name "C5orf45";class_code "n";oId "Brain-Cerebellum_00336691";is.last "FALSE";is.first "FALSE";is.singleExon "FALSE"
chr5	transdecoder	three_prime_UTR	179836634	179840959	.	-	.	transcript_id "DNTX_00198515";transcript_type "protein_coding";transcript_biotype "protein_coding";gene_id "XLOC_024868";gene_name "C5orf45";class_code "n";oId "Brain-Cerebellum_00336691";is.last "TRUE";novel_exon_id "nvl_exon164462";novel_exon_type "RI";is.first "FALSE";is.singleExon "FALSE"
chr5	transdecoder	three_prime_UTR	179841907	179842064	.	-	.	transcript_id "DNTX_00198515";transcript_type "protein_coding";transcript_biotype "protein_coding";gene_id "XLOC_024868";gene_name "C5orf45";class_code "n";oId "Brain-Cerebellum_00336691";is.last "FALSE";is.first "FALSE";is.singleExon "FALSE"
chr5	transdecoder	three_prime_UTR	179844152	179844227	.	-	.	transcript_id "DNTX_00198515";transcript_type "protein_coding";transcript_biotype "protein_coding";gene_id "XLOC_024868";gene_name "C5orf45";class_code "n";oId "Brain-Cerebellum_00336691";is.last "FALSE";is.first "FALSE";is.singleExon "FALSE"
chr5	transdecoder	three_prime_UTR	179847978	179848066	.	-	.	transcript_id "DNTX_00198515";transcript_type "protein_coding";transcript_biotype "protein_coding";gene_id "XLOC_024868";gene_name "C5orf45";class_code "n";oId "Brain-Cerebellum_00336691";is.last "FALSE";is.first "FALSE";is.singleExon "FALSE"
chr5	transdecoder	three_prime_UTR	179851243	179851345	.	-	.	transcript_id "DNTX_00198515";transcript_type "protein_coding";transcript_biotype "protein_coding";gene_id "XLOC_024868";gene_name "C5orf45";class_code "n";oId "Brain-Cerebellum_00336691";is.last "FALSE";is.first "FALSE";is.singleExon "FALSE"
chr5	StringTie	transcript	179836634	179851334	.	-	.	transcript_id "DNTX_00196311";transcript_type "noncoding";transcript_biotype "noncoding";gene_id "XLOC_024868";gene_name "C5orf45";class_code "j";oId "Retina_Adult.Tissue_01092533";is.last "FALSE";is.first "FALSE";is.singleExon "FALSE"
chr5	StringTie	exon	179836634	179837204	.	-	.	transcript_id "DNTX_00196311";transcript_type "noncoding";transcript_biotype "noncoding";exon_number "7";gene_id "XLOC_024868";gene_name "C5orf45";class_code "j";oId "Retina_Adult.Tissue_01092533";is.last "TRUE";is.first "FALSE";is.singleExon "FALSE"
chr5	StringTie	exon	179837760	179837885	.	-	.	transcript_id "DNTX_00196311";transcript_type "noncoding";transcript_biotype "noncoding";exon_number "6";gene_id "XLOC_024868";gene_name "C5orf45";class_code "j";oId "Retina_Adult.Tissue_01092533";is.last "FALSE";is.first "FALSE";is.singleExon "FALSE"
chr5	StringTie	exon	179840872	179840959	.	-	.	transcript_id "DNTX_00196311";transcript_type "noncoding";transcript_biotype "noncoding";exon_number "5";gene_id "XLOC_024868";gene_name "C5orf45";class_code "j";oId "Retina_Adult.Tissue_01092533";is.last "FALSE";is.first "FALSE";is.singleExon "FALSE"
chr5	StringTie	exon	179841907	179842064	.	-	.	transcript_id "DNTX_00196311";transcript_type "noncoding";transcript_biotype "noncoding";exon_number "4";gene_id "XLOC_024868";gene_name "C5orf45";class_code "j";oId "Retina_Adult.Tissue_01092533";is.last "FALSE";is.first "FALSE";is.singleExon "FALSE"
chr5	StringTie	exon	179844152	179844227	.	-	.	transcript_id "DNTX_00196311";transcript_type "noncoding";transcript_biotype "noncoding";exon_number "3";gene_id "XLOC_024868";gene_name "C5orf45";class_code "j";oId "Retina_Adult.Tissue_01092533";is.last "FALSE";is.first "FALSE";is.singleExon "FALSE"
chr5	StringTie	exon	179847978	179848066	.	-	.	transcript_id "DNTX_00196311";transcript_type "noncoding";transcript_biotype "noncoding";exon_number "2";gene_id "XLOC_024868";gene_name "C5orf45";class_code "j";oId "Retina_Adult.Tissue_01092533";is.last "FALSE";is.first "FALSE";is.singleExon "FALSE"
chr5	StringTie	exon	179851243	179851334	.	-	.	transcript_id "DNTX_00196311";transcript_type "noncoding";transcript_biotype "noncoding";exon_number "1";gene_id "XLOC_024868";gene_name "C5orf45";class_code "j";oId "Retina_Adult.Tissue_01092533";is.last "FALSE";novel_exon_id "nvl_exon164463";novel_exon_type "A3SS";is.first "TRUE";is.singleExon "FALSE"
chr5	StringTie	transcript	179836634	179858806	.	-	.	transcript_id "DNTX_00193677";transcript_type "noncoding";transcript_biotype "noncoding";gene_id "XLOC_024868";gene_name "C5orf45";class_code "=";oId "Pancreas_00283863";is.last "FALSE";is.first "FALSE";is.singleExon "FALSE"
chr5	StringTie	exon	179836634	179837204	.	-	.	transcript_id "DNTX_00193677";transcript_type "noncoding";transcript_biotype "noncoding";exon_number "8";gene_id "XLOC_024868";gene_name "C5orf45";class_code "=";oId "Pancreas_00283863";is.last "TRUE";is.first "FALSE";is.singleExon "FALSE"
chr5	StringTie	exon	179837760	179837885	.	-	.	transcript_id "DNTX_00193677";transcript_type "noncoding";transcript_biotype "noncoding";exon_number "7";gene_id "XLOC_024868";gene_name "C5orf45";class_code "=";oId "Pancreas_00283863";is.last "FALSE";is.first "FALSE";is.singleExon "FALSE"
chr5	StringTie	exon	179840872	179840959	.	-	.	transcript_id "DNTX_00193677";transcript_type "noncoding";transcript_biotype "noncoding";exon_number "6";gene_id "XLOC_024868";gene_name "C5orf45";class_code "=";oId "Pancreas_00283863";is.last "FALSE";is.first "FALSE";is.singleExon "FALSE"
chr5	StringTie	exon	179841907	179842064	.	-	.	transcript_id "DNTX_00193677";transcript_type "noncoding";transcript_biotype "noncoding";exon_number "5";gene_id "XLOC_024868";gene_name "C5orf45";class_code "=";oId "Pancreas_00283863";is.last "FALSE";is.first "FALSE";is.singleExon "FALSE"
chr5	StringTie	exon	179844152	179844227	.	-	.	transcript_id "DNTX_00193677";transcript_type "noncoding";transcript_biotype "noncoding";exon_number "4";gene_id "XLOC_024868";gene_name "C5orf45";class_code "=";oId "Pancreas_00283863";is.last "FALSE";is.first "FALSE";is.singleExon "FALSE"
chr5	StringTie	exon	179847978	179848066	.	-	.	transcript_id "DNTX_00193677";transcript_type "noncoding";transcript_biotype "noncoding";exon_number "3";gene_id "XLOC_024868";gene_name "C5orf45";class_code "=";oId "Pancreas_00283863";is.last "FALSE";is.first "FALSE";is.singleExon "FALSE"
chr5	StringTie	exon	179853378	179853437	.	-	.	transcript_id "DNTX_00193677";transcript_type "noncoding";transcript_biotype "noncoding";exon_number "2";gene_id "XLOC_024868";gene_name "C5orf45";class_code "=";oId "Pancreas_00283863";is.last "FALSE";is.first "FALSE";is.singleExon "FALSE"
chr5	StringTie	exon	179858731	179858806	.	-	.	transcript_id "DNTX_00193677";transcript_type "noncoding";transcript_biotype "noncoding";exon_number "1";gene_id "XLOC_024868";gene_name "C5orf45";class_code "=";oId "Pancreas_00283863";is.last "FALSE";is.first "TRUE";is.singleExon "FALSE"
chr5	transdecoder	transcript	179836802	179858797	.	-	.	transcript_id "DNTX_00196312";transcript_type "protein_coding";transcript_biotype "protein_coding";gene_id "XLOC_024868";gene_name "C5orf45";class_code "=";oId "Retina_Adult.Tissue_01046691";is.last "FALSE";is.first "FALSE";is.singleExon "FALSE"
chr5	transdecoder	exon	179836802	179837204	.	-	.	transcript_id "DNTX_00196312";transcript_type "protein_coding";transcript_biotype "protein_coding";exon_number "6";gene_id "XLOC_024868";gene_name "C5orf45";class_code "=";oId "Retina_Adult.Tissue_01046691";is.last "TRUE";is.first "FALSE";is.singleExon "FALSE"
chr5	transdecoder	exon	179837760	179837885	.	-	.	transcript_id "DNTX_00196312";transcript_type "protein_coding";transcript_biotype "protein_coding";exon_number "5";gene_id "XLOC_024868";gene_name "C5orf45";class_code "=";oId "Retina_Adult.Tissue_01046691";is.last "FALSE";is.first "FALSE";is.singleExon "FALSE"
chr5	transdecoder	exon	179840872	179840959	.	-	.	transcript_id "DNTX_00196312";transcript_type "protein_coding";transcript_biotype "protein_coding";exon_number "4";gene_id "XLOC_024868";gene_name "C5orf45";class_code "=";oId "Retina_Adult.Tissue_01046691";is.last "FALSE";is.first "FALSE";is.singleExon "FALSE"
chr5	transdecoder	exon	179841907	179842064	.	-	.	transcript_id "DNTX_00196312";transcript_type "protein_coding";transcript_biotype "protein_coding";exon_number "3";gene_id "XLOC_024868";gene_name "C5orf45";class_code "=";oId "Retina_Adult.Tissue_01046691";is.last "FALSE";is.first "FALSE";is.singleExon "FALSE"
chr5	transdecoder	exon	179853378	179853437	.	-	.	transcript_id "DNTX_00196312";transcript_type "protein_coding";transcript_biotype "protein_coding";exon_number "2";gene_id "XLOC_024868";gene_name "C5orf45";class_code "=";oId "Retina_Adult.Tissue_01046691";is.last "FALSE";is.first "FALSE";is.singleExon "FALSE"
chr5	transdecoder	exon	179858731	179858797	.	-	.	transcript_id "DNTX_00196312";transcript_type "protein_coding";transcript_biotype "protein_coding";exon_number "1";gene_id "XLOC_024868";gene_name "C5orf45";class_code "=";oId "Retina_Adult.Tissue_01046691";is.last "FALSE";is.first "TRUE";is.singleExon "FALSE"
chr5	transdecoder	start_codon	179858794	179858796	.	-	0	transcript_id "DNTX_00196312";transcript_type "protein_coding";transcript_biotype "protein_coding";gene_id "XLOC_024868";gene_name "C5orf45";class_code "=";oId "Retina_Adult.Tissue_01046691";is.last "FALSE";is.first "FALSE";is.singleExon "FALSE"
chr5	transdecoder	CDS	179837181	179837204	.	-	0	transcript_id "DNTX_00196312";transcript_type "protein_coding";transcript_biotype "protein_coding";gene_id "XLOC_024868";gene_name "C5orf45";class_code "=";oId "Retina_Adult.Tissue_01046691";is.last "FALSE";is.first "FALSE";is.singleExon "FALSE"
chr5	transdecoder	CDS	179837760	179837885	.	-	0	transcript_id "DNTX_00196312";transcript_type "protein_coding";transcript_biotype "protein_coding";gene_id "XLOC_024868";gene_name "C5orf45";class_code "=";oId "Retina_Adult.Tissue_01046691";is.last "FALSE";is.first "FALSE";is.singleExon "FALSE"
chr5	transdecoder	CDS	179840872	179840959	.	-	1	transcript_id "DNTX_00196312";transcript_type "protein_coding";transcript_biotype "protein_coding";gene_id "XLOC_024868";gene_name "C5orf45";class_code "=";oId "Retina_Adult.Tissue_01046691";is.last "FALSE";is.first "FALSE";is.singleExon "FALSE"
chr5	transdecoder	CDS	179841907	179842064	.	-	0	transcript_id "DNTX_00196312";transcript_type "protein_coding";transcript_biotype "protein_coding";gene_id "XLOC_024868";gene_name "C5orf45";class_code "=";oId "Retina_Adult.Tissue_01046691";is.last "FALSE";is.first "FALSE";is.singleExon "FALSE"
chr5	transdecoder	CDS	179853378	179853437	.	-	0	transcript_id "DNTX_00196312";transcript_type "protein_coding";transcript_biotype "protein_coding";gene_id "XLOC_024868";gene_name "C5orf45";class_code "=";oId "Retina_Adult.Tissue_01046691";is.last "FALSE";is.first "FALSE";is.singleExon "FALSE"
chr5	transdecoder	CDS	179858731	179858796	.	-	0	transcript_id "DNTX_00196312";transcript_type "protein_coding";transcript_biotype "protein_coding";gene_id "XLOC_024868";gene_name "C5orf45";class_code "=";oId "Retina_Adult.Tissue_01046691";is.last "FALSE";is.first "FALSE";is.singleExon "FALSE"
chr5	transdecoder	stop_codon	179837178	179837180	.	-	0	transcript_id "DNTX_00196312";transcript_type "protein_coding";transcript_biotype "protein_coding";gene_id "XLOC_024868";gene_name "C5orf45";class_code "=";oId "Retina_Adult.Tissue_01046691";is.last "FALSE";is.first "FALSE";is.singleExon "FALSE"
chr5	transdecoder	three_prime_UTR	179836802	179837177	.	-	.	transcript_id "DNTX_00196312";transcript_type "protein_coding";transcript_biotype "protein_coding";gene_id "XLOC_024868";gene_name "C5orf45";class_code "=";oId "Retina_Adult.Tissue_01046691";is.last "FALSE";is.first "FALSE";is.singleExon "FALSE"
chr5	transdecoder	transcript	179836879	179858797	.	-	.	transcript_id "DNTX_00202151";transcript_type "protein_coding";transcript_biotype "protein_coding";gene_id "XLOC_024868";gene_name "C5orf45";class_code "n";oId "Artery-Aorta_00303601";is.last "FALSE";is.first "FALSE";is.singleExon "FALSE"
chr5	transdecoder	exon	179836879	179837204	.	-	.	transcript_id "DNTX_00202151";transcript_type "protein_coding";transcript_biotype "protein_coding";exon_number "7";gene_id "XLOC_024868";gene_name "C5orf45";class_code "n";oId "Artery-Aorta_00303601";is.last "TRUE";novel_exon_id "nvl_exon164464";novel_exon_type "A5SS";is.first "FALSE";is.singleExon "FALSE"
chr5	transdecoder	exon	179837760	179840959	.	-	.	transcript_id "DNTX_00202151";transcript_type "protein_coding";transcript_biotype "protein_coding";exon_number "6";gene_id "XLOC_024868";gene_name "C5orf45";class_code "n";oId "Artery-Aorta_00303601";is.last "FALSE";novel_exon_id "nvl_exon164465";novel_exon_type "RI";is.first "FALSE";is.singleExon "FALSE"
chr5	transdecoder	exon	179841907	179842064	.	-	.	transcript_id "DNTX_00202151";transcript_type "protein_coding";transcript_biotype "protein_coding";exon_number "5";gene_id "XLOC_024868";gene_name "C5orf45";class_code "n";oId "Artery-Aorta_00303601";is.last "FALSE";is.first "FALSE";is.singleExon "FALSE"
chr5	transdecoder	exon	179844152	179844227	.	-	.	transcript_id "DNTX_00202151";transcript_type "protein_coding";transcript_biotype "protein_coding";exon_number "4";gene_id "XLOC_024868";gene_name "C5orf45";class_code "n";oId "Artery-Aorta_00303601";is.last "FALSE";is.first "FALSE";is.singleExon "FALSE"
chr5	transdecoder	exon	179847978	179848066	.	-	.	transcript_id "DNTX_00202151";transcript_type "protein_coding";transcript_biotype "protein_coding";exon_number "3";gene_id "XLOC_024868";gene_name "C5orf45";class_code "n";oId "Artery-Aorta_00303601";is.last "FALSE";is.first "FALSE";is.singleExon "FALSE"
chr5	transdecoder	exon	179853378	179853437	.	-	.	transcript_id "DNTX_00202151";transcript_type "protein_coding";transcript_biotype "protein_coding";exon_number "2";gene_id "XLOC_024868";gene_name "C5orf45";class_code "n";oId "Artery-Aorta_00303601";is.last "FALSE";is.first "FALSE";is.singleExon "FALSE"
chr5	transdecoder	exon	179858731	179858797	.	-	.	transcript_id "DNTX_00202151";transcript_type "protein_coding";transcript_biotype "protein_coding";exon_number "1";gene_id "XLOC_024868";gene_name "C5orf45";class_code "n";oId "Artery-Aorta_00303601";is.last "FALSE";is.first "TRUE";is.singleExon "FALSE"
chr5	transdecoder	start_codon	179858794	179858796	.	-	1	transcript_id "DNTX_00202151";transcript_type "protein_coding";transcript_biotype "protein_coding";gene_id "XLOC_024868";gene_name "C5orf45";class_code "n";oId "Artery-Aorta_00303601";is.last "FALSE";is.first "FALSE";is.singleExon "FALSE"
chr5	transdecoder	CDS	179840833	179840959	.	-	1	transcript_id "DNTX_00202151";transcript_type "protein_coding";transcript_biotype "protein_coding";gene_id "XLOC_024868";gene_name "C5orf45";class_code "n";oId "Artery-Aorta_00303601";is.last "FALSE";is.first "FALSE";is.singleExon "FALSE"
chr5	transdecoder	CDS	179841907	179842064	.	-	0	transcript_id "DNTX_00202151";transcript_type "protein_coding";transcript_biotype "protein_coding";gene_id "XLOC_024868";gene_name "C5orf45";class_code "n";oId "Artery-Aorta_00303601";is.last "FALSE";is.first "FALSE";is.singleExon "FALSE"
chr5	transdecoder	CDS	179844152	179844227	.	-	1	transcript_id "DNTX_00202151";transcript_type "protein_coding";transcript_biotype "protein_coding";gene_id "XLOC_024868";gene_name "C5orf45";class_code "n";oId "Artery-Aorta_00303601";is.last "FALSE";is.first "FALSE";is.singleExon "FALSE"
chr5	transdecoder	CDS	179847978	179848066	.	-	0	transcript_id "DNTX_00202151";transcript_type "protein_coding";transcript_biotype "protein_coding";gene_id "XLOC_024868";gene_name "C5orf45";class_code "n";oId "Artery-Aorta_00303601";is.last "FALSE";is.first "FALSE";is.singleExon "FALSE"
chr5	transdecoder	CDS	179853378	179853437	.	-	0	transcript_id "DNTX_00202151";transcript_type "protein_coding";transcript_biotype "protein_coding";gene_id "XLOC_024868";gene_name "C5orf45";class_code "n";oId "Artery-Aorta_00303601";is.last "FALSE";is.first "FALSE";is.singleExon "FALSE"
chr5	transdecoder	CDS	179858731	179858796	.	-	0	transcript_id "DNTX_00202151";transcript_type "protein_coding";transcript_biotype "protein_coding";gene_id "XLOC_024868";gene_name "C5orf45";class_code "n";oId "Artery-Aorta_00303601";is.last "FALSE";is.first "FALSE";is.singleExon "FALSE"
chr5	transdecoder	stop_codon	179840830	179840832	.	-	1	transcript_id "DNTX_00202151";transcript_type "protein_coding";transcript_biotype "protein_coding";gene_id "XLOC_024868";gene_name "C5orf45";class_code "n";oId "Artery-Aorta_00303601";is.last "FALSE";is.first "FALSE";is.singleExon "FALSE"
chr5	transdecoder	three_prime_UTR	179836879	179837204	.	-	.	transcript_id "DNTX_00202151";transcript_type "protein_coding";transcript_biotype "protein_coding";gene_id "XLOC_024868";gene_name "C5orf45";class_code "n";oId "Artery-Aorta_00303601";is.last "TRUE";novel_exon_id "nvl_exon164464";novel_exon_type "A5SS";is.first "FALSE";is.singleExon "FALSE"
chr5	transdecoder	three_prime_UTR	179837760	179840829	.	-	.	transcript_id "DNTX_00202151";transcript_type "protein_coding";transcript_biotype "protein_coding";gene_id "XLOC_024868";gene_name "C5orf45";class_code "n";oId "Artery-Aorta_00303601";is.last "FALSE";is.first "FALSE";is.singleExon "FALSE"
chr5	StringTie	transcript	179837143	179838255	.	-	.	transcript_id "DNTX_00198514";transcript_type "noncoding";transcript_biotype "noncoding";gene_id "XLOC_024868";gene_name "C5orf45";class_code "=";oId "Brain-CerebellarHemisphere_00329192";is.last "FALSE";is.first "FALSE";is.singleExon "FALSE"
chr5	StringTie	exon	179837143	179837204	.	-	.	transcript_id "DNTX_00198514";transcript_type "noncoding";transcript_biotype "noncoding";exon_number "2";gene_id "XLOC_024868";gene_name "C5orf45";class_code "=";oId "Brain-CerebellarHemisphere_00329192";is.last "TRUE";is.first "FALSE";is.singleExon "FALSE"
chr5	StringTie	exon	179837760	179838255	.	-	.	transcript_id "DNTX_00198514";transcript_type "noncoding";transcript_biotype "noncoding";exon_number "1";gene_id "XLOC_024868";gene_name "C5orf45";class_code "=";oId "Brain-CerebellarHemisphere_00329192";is.last "FALSE";is.first "TRUE";is.singleExon "FALSE"
chr5	StringTie	transcript	179837266	179858808	.	-	.	transcript_id "DNTX_00196313";transcript_type "noncoding";transcript_biotype "noncoding";gene_id "XLOC_024868";gene_name "C5orf45";class_code "=";oId "Retina_Adult.Tissue_01046693";is.last "FALSE";is.first "FALSE";is.singleExon "FALSE"
chr5	StringTie	exon	179837266	179837885	.	-	.	transcript_id "DNTX_00196313";transcript_type "noncoding";transcript_biotype "noncoding";exon_number "5";gene_id "XLOC_024868";gene_name "C5orf45";class_code "=";oId "Retina_Adult.Tissue_01046693";is.last "TRUE";is.first "FALSE";is.singleExon "FALSE"
chr5	StringTie	exon	179840872	179840959	.	-	.	transcript_id "DNTX_00196313";transcript_type "noncoding";transcript_biotype "noncoding";exon_number "4";gene_id "XLOC_024868";gene_name "C5orf45";class_code "=";oId "Retina_Adult.Tissue_01046693";is.last "FALSE";is.first "FALSE";is.singleExon "FALSE"
chr5	StringTie	exon	179841907	179842064	.	-	.	transcript_id "DNTX_00196313";transcript_type "noncoding";transcript_biotype "noncoding";exon_number "3";gene_id "XLOC_024868";gene_name "C5orf45";class_code "=";oId "Retina_Adult.Tissue_01046693";is.last "FALSE";is.first "FALSE";is.singleExon "FALSE"
chr5	StringTie	exon	179853378	179853437	.	-	.	transcript_id "DNTX_00196313";transcript_type "noncoding";transcript_biotype "noncoding";exon_number "2";gene_id "XLOC_024868";gene_name "C5orf45";class_code "=";oId "Retina_Adult.Tissue_01046693";is.last "FALSE";is.first "FALSE";is.singleExon "FALSE"
chr5	StringTie	exon	179858731	179858808	.	-	.	transcript_id "DNTX_00196313";transcript_type "noncoding";transcript_biotype "noncoding";exon_number "1";gene_id "XLOC_024868";gene_name "C5orf45";class_code "=";oId "Retina_Adult.Tissue_01046693";is.last "FALSE";is.first "TRUE";is.singleExon "FALSE"
chr5	transdecoder	transcript	179837276	179858834	.	-	.	transcript_id "DNTX_00196314";transcript_type "protein_coding";transcript_biotype "protein_coding";gene_id "XLOC_024868";gene_name "C5orf45";class_code "=";oId "Retina_Adult.Tissue_01046696";is.last "FALSE";is.first "FALSE";is.singleExon "FALSE"
chr5	transdecoder	exon	179837276	179837885	.	-	.	transcript_id "DNTX_00196314";transcript_type "protein_coding";transcript_biotype "protein_coding";exon_number "6";gene_id "XLOC_024868";gene_name "C5orf45";class_code "=";oId "Retina_Adult.Tissue_01046696";is.last "TRUE";is.first "FALSE";is.singleExon "FALSE"
chr5	transdecoder	exon	179840872	179840959	.	-	.	transcript_id "DNTX_00196314";transcript_type "protein_coding";transcript_biotype "protein_coding";exon_number "5";gene_id "XLOC_024868";gene_name "C5orf45";class_code "=";oId "Retina_Adult.Tissue_01046696";is.last "FALSE";is.first "FALSE";is.singleExon "FALSE"
chr5	transdecoder	exon	179841907	179842064	.	-	.	transcript_id "DNTX_00196314";transcript_type "protein_coding";transcript_biotype "protein_coding";exon_number "4";gene_id "XLOC_024868";gene_name "C5orf45";class_code "=";oId "Retina_Adult.Tissue_01046696";is.last "FALSE";is.first "FALSE";is.singleExon "FALSE"
chr5	transdecoder	exon	179844152	179844227	.	-	.	transcript_id "DNTX_00196314";transcript_type "protein_coding";transcript_biotype "protein_coding";exon_number "3";gene_id "XLOC_024868";gene_name "C5orf45";class_code "=";oId "Retina_Adult.Tissue_01046696";is.last "FALSE";is.first "FALSE";is.singleExon "FALSE"
chr5	transdecoder	exon	179853378	179853437	.	-	.	transcript_id "DNTX_00196314";transcript_type "protein_coding";transcript_biotype "protein_coding";exon_number "2";gene_id "XLOC_024868";gene_name "C5orf45";class_code "=";oId "Retina_Adult.Tissue_01046696";is.last "FALSE";is.first "FALSE";is.singleExon "FALSE"
chr5	transdecoder	exon	179858731	179858834	.	-	.	transcript_id "DNTX_00196314";transcript_type "protein_coding";transcript_biotype "protein_coding";exon_number "1";gene_id "XLOC_024868";gene_name "C5orf45";class_code "=";oId "Retina_Adult.Tissue_01046696";is.last "FALSE";is.first "TRUE";is.singleExon "FALSE"
chr5	transdecoder	five_prime_UTR	179841954	179842064	.	-	.	transcript_id "DNTX_00196314";transcript_type "protein_coding";transcript_biotype "protein_coding";gene_id "XLOC_024868";gene_name "C5orf45";class_code "=";oId "Retina_Adult.Tissue_01046696";is.last "FALSE";is.first "FALSE";is.singleExon "FALSE"
chr5	transdecoder	five_prime_UTR	179844152	179844227	.	-	.	transcript_id "DNTX_00196314";transcript_type "protein_coding";transcript_biotype "protein_coding";gene_id "XLOC_024868";gene_name "C5orf45";class_code "=";oId "Retina_Adult.Tissue_01046696";is.last "FALSE";is.first "FALSE";is.singleExon "FALSE"
chr5	transdecoder	five_prime_UTR	179853378	179853437	.	-	.	transcript_id "DNTX_00196314";transcript_type "protein_coding";transcript_biotype "protein_coding";gene_id "XLOC_024868";gene_name "C5orf45";class_code "=";oId "Retina_Adult.Tissue_01046696";is.last "FALSE";is.first "FALSE";is.singleExon "FALSE"
chr5	transdecoder	five_prime_UTR	179858731	179858834	.	-	.	transcript_id "DNTX_00196314";transcript_type "protein_coding";transcript_biotype "protein_coding";gene_id "XLOC_024868";gene_name "C5orf45";class_code "=";oId "Retina_Adult.Tissue_01046696";is.last "FALSE";is.first "TRUE";is.singleExon "FALSE"
chr5	transdecoder	start_codon	179841951	179841953	.	-	0	transcript_id "DNTX_00196314";transcript_type "protein_coding";transcript_biotype "protein_coding";gene_id "XLOC_024868";gene_name "C5orf45";class_code "=";oId "Retina_Adult.Tissue_01046696";is.last "FALSE";is.first "FALSE";is.singleExon "FALSE"
chr5	transdecoder	CDS	179837394	179837885	.	-	0	transcript_id "DNTX_00196314";transcript_type "protein_coding";transcript_biotype "protein_coding";gene_id "XLOC_024868";gene_name "C5orf45";class_code "=";oId "Retina_Adult.Tissue_01046696";is.last "FALSE";is.first "FALSE";is.singleExon "FALSE"
chr5	transdecoder	CDS	179840872	179840959	.	-	1	transcript_id "DNTX_00196314";transcript_type "protein_coding";transcript_biotype "protein_coding";gene_id "XLOC_024868";gene_name "C5orf45";class_code "=";oId "Retina_Adult.Tissue_01046696";is.last "FALSE";is.first "FALSE";is.singleExon "FALSE"
chr5	transdecoder	CDS	179841907	179841953	.	-	0	transcript_id "DNTX_00196314";transcript_type "protein_coding";transcript_biotype "protein_coding";gene_id "XLOC_024868";gene_name "C5orf45";class_code "=";oId "Retina_Adult.Tissue_01046696";is.last "FALSE";is.first "FALSE";is.singleExon "FALSE"
chr5	transdecoder	stop_codon	179837391	179837393	.	-	0	transcript_id "DNTX_00196314";transcript_type "protein_coding";transcript_biotype "protein_coding";gene_id "XLOC_024868";gene_name "C5orf45";class_code "=";oId "Retina_Adult.Tissue_01046696";is.last "FALSE";is.first "FALSE";is.singleExon "FALSE"
chr5	transdecoder	three_prime_UTR	179837276	179837390	.	-	.	transcript_id "DNTX_00196314";transcript_type "protein_coding";transcript_biotype "protein_coding";gene_id "XLOC_024868";gene_name "C5orf45";class_code "=";oId "Retina_Adult.Tissue_01046696";is.last "FALSE";is.first "FALSE";is.singleExon "FALSE"
chr5	transdecoder	transcript	179837276	179858887	.	-	.	transcript_id "DNTX_00195143";transcript_type "protein_coding";transcript_biotype "protein_coding";gene_id "XLOC_024868";gene_name "C5orf45";class_code "=";oId "RPE_Fetal.Tissue_00545532";is.last "FALSE";is.first "FALSE";is.singleExon "FALSE"
chr5	transdecoder	exon	179837276	179837885	.	-	.	transcript_id "DNTX_00195143";transcript_type "protein_coding";transcript_biotype "protein_coding";exon_number "7";gene_id "XLOC_024868";gene_name "C5orf45";class_code "=";oId "RPE_Fetal.Tissue_00545532";is.last "TRUE";is.first "FALSE";is.singleExon "FALSE"
chr5	transdecoder	exon	179840872	179840959	.	-	.	transcript_id "DNTX_00195143";transcript_type "protein_coding";transcript_biotype "protein_coding";exon_number "6";gene_id "XLOC_024868";gene_name "C5orf45";class_code "=";oId "RPE_Fetal.Tissue_00545532";is.last "FALSE";is.first "FALSE";is.singleExon "FALSE"
chr5	transdecoder	exon	179841907	179842064	.	-	.	transcript_id "DNTX_00195143";transcript_type "protein_coding";transcript_biotype "protein_coding";exon_number "5";gene_id "XLOC_024868";gene_name "C5orf45";class_code "=";oId "RPE_Fetal.Tissue_00545532";is.last "FALSE";is.first "FALSE";is.singleExon "FALSE"
chr5	transdecoder	exon	179844152	179844227	.	-	.	transcript_id "DNTX_00195143";transcript_type "protein_coding";transcript_biotype "protein_coding";exon_number "4";gene_id "XLOC_024868";gene_name "C5orf45";class_code "=";oId "RPE_Fetal.Tissue_00545532";is.last "FALSE";is.first "FALSE";is.singleExon "FALSE"
chr5	transdecoder	exon	179847978	179848066	.	-	.	transcript_id "DNTX_00195143";transcript_type "protein_coding";transcript_biotype "protein_coding";exon_number "3";gene_id "XLOC_024868";gene_name "C5orf45";class_code "=";oId "RPE_Fetal.Tissue_00545532";is.last "FALSE";is.first "FALSE";is.singleExon "FALSE"
chr5	transdecoder	exon	179853378	179853437	.	-	.	transcript_id "DNTX_00195143";transcript_type "protein_coding";transcript_biotype "protein_coding";exon_number "2";gene_id "XLOC_024868";gene_name "C5orf45";class_code "=";oId "RPE_Fetal.Tissue_00545532";is.last "FALSE";is.first "FALSE";is.singleExon "FALSE"
chr5	transdecoder	exon	179858731	179858887	.	-	.	transcript_id "DNTX_00195143";transcript_type "protein_coding";transcript_biotype "protein_coding";exon_number "1";gene_id "XLOC_024868";gene_name "C5orf45";class_code "=";oId "RPE_Fetal.Tissue_00545532";is.last "FALSE";is.first "TRUE";is.singleExon "FALSE"
chr5	transdecoder	five_prime_UTR	179858797	179858887	.	-	.	transcript_id "DNTX_00195143";transcript_type "protein_coding";transcript_biotype "protein_coding";gene_id "XLOC_024868";gene_name "C5orf45";class_code "=";oId "RPE_Fetal.Tissue_00545532";is.last "FALSE";is.first "FALSE";is.singleExon "FALSE"
chr5	transdecoder	start_codon	179858794	179858796	.	-	0	transcript_id "DNTX_00195143";transcript_type "protein_coding";transcript_biotype "protein_coding";gene_id "XLOC_024868";gene_name "C5orf45";class_code "=";oId "RPE_Fetal.Tissue_00545532";is.last "FALSE";is.first "FALSE";is.singleExon "FALSE"
chr5	transdecoder	CDS	179837394	179837885	.	-	0	transcript_id "DNTX_00195143";transcript_type "protein_coding";transcript_biotype "protein_coding";gene_id "XLOC_024868";gene_name "C5orf45";class_code "=";oId "RPE_Fetal.Tissue_00545532";is.last "FALSE";is.first "FALSE";is.singleExon "FALSE"
chr5	transdecoder	CDS	179840872	179840959	.	-	1	transcript_id "DNTX_00195143";transcript_type "protein_coding";transcript_biotype "protein_coding";gene_id "XLOC_024868";gene_name "C5orf45";class_code "=";oId "RPE_Fetal.Tissue_00545532";is.last "FALSE";is.first "FALSE";is.singleExon "FALSE"
chr5	transdecoder	CDS	179841907	179842064	.	-	0	transcript_id "DNTX_00195143";transcript_type "protein_coding";transcript_biotype "protein_coding";gene_id "XLOC_024868";gene_name "C5orf45";class_code "=";oId "RPE_Fetal.Tissue_00545532";is.last "FALSE";is.first "FALSE";is.singleExon "FALSE"
chr5	transdecoder	CDS	179844152	179844227	.	-	1	transcript_id "DNTX_00195143";transcript_type "protein_coding";transcript_biotype "protein_coding";gene_id "XLOC_024868";gene_name "C5orf45";class_code "=";oId "RPE_Fetal.Tissue_00545532";is.last "FALSE";is.first "FALSE";is.singleExon "FALSE"
chr5	transdecoder	CDS	179847978	179848066	.	-	0	transcript_id "DNTX_00195143";transcript_type "protein_coding";transcript_biotype "protein_coding";gene_id "XLOC_024868";gene_name "C5orf45";class_code "=";oId "RPE_Fetal.Tissue_00545532";is.last "FALSE";is.first "FALSE";is.singleExon "FALSE"
chr5	transdecoder	CDS	179853378	179853437	.	-	0	transcript_id "DNTX_00195143";transcript_type "protein_coding";transcript_biotype "protein_coding";gene_id "XLOC_024868";gene_name "C5orf45";class_code "=";oId "RPE_Fetal.Tissue_00545532";is.last "FALSE";is.first "FALSE";is.singleExon "FALSE"
chr5	transdecoder	CDS	179858731	179858796	.	-	0	transcript_id "DNTX_00195143";transcript_type "protein_coding";transcript_biotype "protein_coding";gene_id "XLOC_024868";gene_name "C5orf45";class_code "=";oId "RPE_Fetal.Tissue_00545532";is.last "FALSE";is.first "FALSE";is.singleExon "FALSE"
chr5	transdecoder	stop_codon	179837391	179837393	.	-	0	transcript_id "DNTX_00195143";transcript_type "protein_coding";transcript_biotype "protein_coding";gene_id "XLOC_024868";gene_name "C5orf45";class_code "=";oId "RPE_Fetal.Tissue_00545532";is.last "FALSE";is.first "FALSE";is.singleExon "FALSE"
chr5	transdecoder	three_prime_UTR	179837276	179837390	.	-	.	transcript_id "DNTX_00195143";transcript_type "protein_coding";transcript_biotype "protein_coding";gene_id "XLOC_024868";gene_name "C5orf45";class_code "=";oId "RPE_Fetal.Tissue_00545532";is.last "FALSE";is.first "FALSE";is.singleExon "FALSE"
chr5	StringTie	transcript	179837276	179858808	.	-	.	transcript_id "DNTX_00193678";transcript_type "noncoding";transcript_biotype "noncoding";gene_id "XLOC_024868";gene_name "C5orf45";class_code "=";oId "Pancreas_00283868";is.last "FALSE";is.first "FALSE";is.singleExon "FALSE"
chr5	StringTie	exon	179837276	179840959	.	-	.	transcript_id "DNTX_00193678";transcript_type "noncoding";transcript_biotype "noncoding";exon_number "6";gene_id "XLOC_024868";gene_name "C5orf45";class_code "=";oId "Pancreas_00283868";is.last "TRUE";is.first "FALSE";is.singleExon "FALSE"
chr5	StringTie	exon	179841907	179842064	.	-	.	transcript_id "DNTX_00193678";transcript_type "noncoding";transcript_biotype "noncoding";exon_number "5";gene_id "XLOC_024868";gene_name "C5orf45";class_code "=";oId "Pancreas_00283868";is.last "FALSE";is.first "FALSE";is.singleExon "FALSE"
chr5	StringTie	exon	179844152	179844227	.	-	.	transcript_id "DNTX_00193678";transcript_type "noncoding";transcript_biotype "noncoding";exon_number "4";gene_id "XLOC_024868";gene_name "C5orf45";class_code "=";oId "Pancreas_00283868";is.last "FALSE";is.first "FALSE";is.singleExon "FALSE"
chr5	StringTie	exon	179847978	179848066	.	-	.	transcript_id "DNTX_00193678";transcript_type "noncoding";transcript_biotype "noncoding";exon_number "3";gene_id "XLOC_024868";gene_name "C5orf45";class_code "=";oId "Pancreas_00283868";is.last "FALSE";is.first "FALSE";is.singleExon "FALSE"
chr5	StringTie	exon	179853378	179853437	.	-	.	transcript_id "DNTX_00193678";transcript_type "noncoding";transcript_biotype "noncoding";exon_number "2";gene_id "XLOC_024868";gene_name "C5orf45";class_code "=";oId "Pancreas_00283868";is.last "FALSE";is.first "FALSE";is.singleExon "FALSE"
chr5	StringTie	exon	179858731	179858808	.	-	.	transcript_id "DNTX_00193678";transcript_type "noncoding";transcript_biotype "noncoding";exon_number "1";gene_id "XLOC_024868";gene_name "C5orf45";class_code "=";oId "Pancreas_00283868";is.last "FALSE";is.first "TRUE";is.singleExon "FALSE"
chr5	StringTie	transcript	179837527	179858844	.	-	.	transcript_id "DNTX_00198517";transcript_type "noncoding";transcript_biotype "noncoding";gene_id "XLOC_024868";gene_name "C5orf45";class_code "=";oId "Brain-CerebellarHemisphere_00329199";is.last "FALSE";is.first "FALSE";is.singleExon "FALSE"
chr5	StringTie	exon	179837527	179837885	.	-	.	transcript_id "DNTX_00198517";transcript_type "noncoding";transcript_biotype "noncoding";exon_number "6";gene_id "XLOC_024868";gene_name "C5orf45";class_code "=";oId "Brain-CerebellarHemisphere_00329199";is.last "TRUE";is.first "FALSE";is.singleExon "FALSE"
chr5	StringTie	exon	179840872	179840959	.	-	.	transcript_id "DNTX_00198517";transcript_type "noncoding";transcript_biotype "noncoding";exon_number "5";gene_id "XLOC_024868";gene_name "C5orf45";class_code "=";oId "Brain-CerebellarHemisphere_00329199";is.last "FALSE";is.first "FALSE";is.singleExon "FALSE"
chr5	StringTie	exon	179841907	179842064	.	-	.	transcript_id "DNTX_00198517";transcript_type "noncoding";transcript_biotype "noncoding";exon_number "4";gene_id "XLOC_024868";gene_name "C5orf45";class_code "=";oId "Brain-CerebellarHemisphere_00329199";is.last "FALSE";is.first "FALSE";is.singleExon "FALSE"
chr5	StringTie	exon	179847978	179848066	.	-	.	transcript_id "DNTX_00198517";transcript_type "noncoding";transcript_biotype "noncoding";exon_number "3";gene_id "XLOC_024868";gene_name "C5orf45";class_code "=";oId "Brain-CerebellarHemisphere_00329199";is.last "FALSE";is.first "FALSE";is.singleExon "FALSE"
chr5	StringTie	exon	179853378	179853437	.	-	.	transcript_id "DNTX_00198517";transcript_type "noncoding";transcript_biotype "noncoding";exon_number "2";gene_id "XLOC_024868";gene_name "C5orf45";class_code "=";oId "Brain-CerebellarHemisphere_00329199";is.last "FALSE";is.first "FALSE";is.singleExon "FALSE"
chr5	StringTie	exon	179858731	179858844	.	-	.	transcript_id "DNTX_00198517";transcript_type "noncoding";transcript_biotype "noncoding";exon_number "1";gene_id "XLOC_024868";gene_name "C5orf45";class_code "=";oId "Brain-CerebellarHemisphere_00329199";is.last "FALSE";is.first "TRUE";is.singleExon "FALSE"
chr5	StringTie	transcript	179840144	179858797	.	-	.	transcript_id "DNTX_00198518";transcript_type "noncoding";transcript_biotype "noncoding";gene_id "XLOC_024868";gene_name "C5orf45";class_code "n";oId "Brain-CerebellarHemisphere_00334275";is.last "FALSE";is.first "FALSE";is.singleExon "FALSE"
chr5	StringTie	exon	179840144	179840959	.	-	.	transcript_id "DNTX_00198518";transcript_type "noncoding";transcript_biotype "noncoding";exon_number "6";gene_id "XLOC_024868";gene_name "C5orf45";class_code "n";oId "Brain-CerebellarHemisphere_00334275";is.last "TRUE";novel_exon_id "nvl_exon164466";novel_exon_type "A5SS";is.first "FALSE";is.singleExon "FALSE"
chr5	StringTie	exon	179841907	179842064	.	-	.	transcript_id "DNTX_00198518";transcript_type "noncoding";transcript_biotype "noncoding";exon_number "5";gene_id "XLOC_024868";gene_name "C5orf45";class_code "n";oId "Brain-CerebellarHemisphere_00334275";is.last "FALSE";is.first "FALSE";is.singleExon "FALSE"
chr5	StringTie	exon	179847978	179848066	.	-	.	transcript_id "DNTX_00198518";transcript_type "noncoding";transcript_biotype "noncoding";exon_number "4";gene_id "XLOC_024868";gene_name "C5orf45";class_code "n";oId "Brain-CerebellarHemisphere_00334275";is.last "FALSE";is.first "FALSE";is.singleExon "FALSE"
chr5	StringTie	exon	179851243	179851424	.	-	.	transcript_id "DNTX_00198518";transcript_type "noncoding";transcript_biotype "noncoding";exon_number "3";gene_id "XLOC_024868";gene_name "C5orf45";class_code "n";oId "Brain-CerebellarHemisphere_00334275";is.last "FALSE";is.first "FALSE";is.singleExon "FALSE"
chr5	StringTie	exon	179853197	179853437	.	-	.	transcript_id "DNTX_00198518";transcript_type "noncoding";transcript_biotype "noncoding";exon_number "2";gene_id "XLOC_024868";gene_name "C5orf45";class_code "n";oId "Brain-CerebellarHemisphere_00334275";is.last "FALSE";is.first "FALSE";is.singleExon "FALSE"
chr5	StringTie	exon	179858731	179858797	.	-	.	transcript_id "DNTX_00198518";transcript_type "noncoding";transcript_biotype "noncoding";exon_number "1";gene_id "XLOC_024868";gene_name "C5orf45";class_code "n";oId "Brain-CerebellarHemisphere_00334275";is.last "FALSE";is.first "TRUE";is.singleExon "FALSE"
chr5	transdecoder	transcript	179840240	179858846	.	-	.	transcript_id "DNTX_00200975";transcript_type "protein_coding";transcript_biotype "protein_coding";gene_id "XLOC_024868";gene_name "C5orf45";class_code "=";oId "Cornea_Fetal.Tissue_00123954";is.last "FALSE";is.first "FALSE";is.singleExon "FALSE"
chr5	transdecoder	exon	179840240	179840959	.	-	.	transcript_id "DNTX_00200975";transcript_type "protein_coding";transcript_biotype "protein_coding";exon_number "4";gene_id "XLOC_024868";gene_name "C5orf45";class_code "=";oId "Cornea_Fetal.Tissue_00123954";is.last "TRUE";is.first "FALSE";is.singleExon "FALSE"
chr5	transdecoder	exon	179841907	179842064	.	-	.	transcript_id "DNTX_00200975";transcript_type "protein_coding";transcript_biotype "protein_coding";exon_number "3";gene_id "XLOC_024868";gene_name "C5orf45";class_code "=";oId "Cornea_Fetal.Tissue_00123954";is.last "FALSE";is.first "FALSE";is.singleExon "FALSE"
chr5	transdecoder	exon	179853378	179853437	.	-	.	transcript_id "DNTX_00200975";transcript_type "protein_coding";transcript_biotype "protein_coding";exon_number "2";gene_id "XLOC_024868";gene_name "C5orf45";class_code "=";oId "Cornea_Fetal.Tissue_00123954";is.last "FALSE";is.first "FALSE";is.singleExon "FALSE"
chr5	transdecoder	exon	179858731	179858846	.	-	.	transcript_id "DNTX_00200975";transcript_type "protein_coding";transcript_biotype "protein_coding";exon_number "1";gene_id "XLOC_024868";gene_name "C5orf45";class_code "=";oId "Cornea_Fetal.Tissue_00123954";is.last "FALSE";is.first "TRUE";is.singleExon "FALSE"
chr5	transdecoder	five_prime_UTR	179858797	179858846	.	-	.	transcript_id "DNTX_00200975";transcript_type "protein_coding";transcript_biotype "protein_coding";gene_id "XLOC_024868";gene_name "C5orf45";class_code "=";oId "Cornea_Fetal.Tissue_00123954";is.last "FALSE";is.first "FALSE";is.singleExon "FALSE"
chr5	transdecoder	start_codon	179858794	179858796	.	-	1	transcript_id "DNTX_00200975";transcript_type "protein_coding";transcript_biotype "protein_coding";gene_id "XLOC_024868";gene_name "C5orf45";class_code "=";oId "Cornea_Fetal.Tissue_00123954";is.last "FALSE";is.first "FALSE";is.singleExon "FALSE"
chr5	transdecoder	CDS	179840833	179840959	.	-	1	transcript_id "DNTX_00200975";transcript_type "protein_coding";transcript_biotype "protein_coding";gene_id "XLOC_024868";gene_name "C5orf45";class_code "=";oId "Cornea_Fetal.Tissue_00123954";is.last "FALSE";is.first "FALSE";is.singleExon "FALSE"
chr5	transdecoder	CDS	179841907	179842064	.	-	0	transcript_id "DNTX_00200975";transcript_type "protein_coding";transcript_biotype "protein_coding";gene_id "XLOC_024868";gene_name "C5orf45";class_code "=";oId "Cornea_Fetal.Tissue_00123954";is.last "FALSE";is.first "FALSE";is.singleExon "FALSE"
chr5	transdecoder	CDS	179853378	179853437	.	-	0	transcript_id "DNTX_00200975";transcript_type "protein_coding";transcript_biotype "protein_coding";gene_id "XLOC_024868";gene_name "C5orf45";class_code "=";oId "Cornea_Fetal.Tissue_00123954";is.last "FALSE";is.first "FALSE";is.singleExon "FALSE"
chr5	transdecoder	CDS	179858731	179858796	.	-	0	transcript_id "DNTX_00200975";transcript_type "protein_coding";transcript_biotype "protein_coding";gene_id "XLOC_024868";gene_name "C5orf45";class_code "=";oId "Cornea_Fetal.Tissue_00123954";is.last "FALSE";is.first "FALSE";is.singleExon "FALSE"
chr5	transdecoder	stop_codon	179840830	179840832	.	-	1	transcript_id "DNTX_00200975";transcript_type "protein_coding";transcript_biotype "protein_coding";gene_id "XLOC_024868";gene_name "C5orf45";class_code "=";oId "Cornea_Fetal.Tissue_00123954";is.last "FALSE";is.first "FALSE";is.singleExon "FALSE"
chr5	transdecoder	three_prime_UTR	179840240	179840829	.	-	.	transcript_id "DNTX_00200975";transcript_type "protein_coding";transcript_biotype "protein_coding";gene_id "XLOC_024868";gene_name "C5orf45";class_code "=";oId "Cornea_Fetal.Tissue_00123954";is.last "FALSE";is.first "FALSE";is.singleExon "FALSE"
chr5	StringTie	transcript	179840590	179844325	.	-	.	transcript_id "DNTX_00195144";transcript_type "noncoding";transcript_biotype "noncoding";gene_id "XLOC_024868";gene_name "C5orf45";class_code "=";oId "RPE_Fetal.Tissue_00545536";is.last "FALSE";is.first "FALSE";is.singleExon "FALSE"
chr5	StringTie	exon	179840590	179840959	.	-	.	transcript_id "DNTX_00195144";transcript_type "noncoding";transcript_biotype "noncoding";exon_number "3";gene_id "XLOC_024868";gene_name "C5orf45";class_code "=";oId "RPE_Fetal.Tissue_00545536";is.last "TRUE";is.first "FALSE";is.singleExon "FALSE"
chr5	StringTie	exon	179841907	179842064	.	-	.	transcript_id "DNTX_00195144";transcript_type "noncoding";transcript_biotype "noncoding";exon_number "2";gene_id "XLOC_024868";gene_name "C5orf45";class_code "=";oId "RPE_Fetal.Tissue_00545536";is.last "FALSE";is.first "FALSE";is.singleExon "FALSE"
chr5	StringTie	exon	179844152	179844325	.	-	.	transcript_id "DNTX_00195144";transcript_type "noncoding";transcript_biotype "noncoding";exon_number "1";gene_id "XLOC_024868";gene_name "C5orf45";class_code "=";oId "RPE_Fetal.Tissue_00545536";is.last "FALSE";is.first "TRUE";is.singleExon "FALSE"
chr5	StringTie	transcript	179840713	179858838	.	-	.	transcript_id "DNTX_00199527";transcript_type "noncoding";transcript_biotype "noncoding";gene_id "XLOC_024868";gene_name "C5orf45";class_code "=";oId "Brain-Cerebellum_00336694";is.last "FALSE";is.first "FALSE";is.singleExon "FALSE"
chr5	StringTie	exon	179840713	179840959	.	-	.	transcript_id "DNTX_00199527";transcript_type "noncoding";transcript_biotype "noncoding";exon_number "5";gene_id "XLOC_024868";gene_name "C5orf45";class_code "=";oId "Brain-Cerebellum_00336694";is.last "TRUE";is.first "FALSE";is.singleExon "FALSE"
chr5	StringTie	exon	179841907	179842064	.	-	.	transcript_id "DNTX_00199527";transcript_type "noncoding";transcript_biotype "noncoding";exon_number "4";gene_id "XLOC_024868";gene_name "C5orf45";class_code "=";oId "Brain-Cerebellum_00336694";is.last "FALSE";is.first "FALSE";is.singleExon "FALSE"
chr5	StringTie	exon	179847978	179848066	.	-	.	transcript_id "DNTX_00199527";transcript_type "noncoding";transcript_biotype "noncoding";exon_number "3";gene_id "XLOC_024868";gene_name "C5orf45";class_code "=";oId "Brain-Cerebellum_00336694";is.last "FALSE";is.first "FALSE";is.singleExon "FALSE"
chr5	StringTie	exon	179853378	179853437	.	-	.	transcript_id "DNTX_00199527";transcript_type "noncoding";transcript_biotype "noncoding";exon_number "2";gene_id "XLOC_024868";gene_name "C5orf45";class_code "=";oId "Brain-Cerebellum_00336694";is.last "FALSE";is.first "FALSE";is.singleExon "FALSE"
chr5	StringTie	exon	179858731	179858838	.	-	.	transcript_id "DNTX_00199527";transcript_type "noncoding";transcript_biotype "noncoding";exon_number "1";gene_id "XLOC_024868";gene_name "C5orf45";class_code "=";oId "Brain-Cerebellum_00336694";is.last "FALSE";is.first "TRUE";is.singleExon "FALSE"
chr5	StringTie	transcript	179842008	179858808	.	-	.	transcript_id "DNTX_00200976";transcript_type "noncoding";transcript_biotype "noncoding";gene_id "XLOC_024868";gene_name "C5orf45";class_code "=";oId "Cornea_Fetal.Tissue_00123959";is.last "FALSE";is.first "FALSE";is.singleExon "FALSE"
chr5	StringTie	exon	179842008	179842064	.	-	.	transcript_id "DNTX_00200976";transcript_type "noncoding";transcript_biotype "noncoding";exon_number "5";gene_id "XLOC_024868";gene_name "C5orf45";class_code "=";oId "Cornea_Fetal.Tissue_00123959";is.last "TRUE";is.first "FALSE";is.singleExon "FALSE"
chr5	StringTie	exon	179844152	179844227	.	-	.	transcript_id "DNTX_00200976";transcript_type "noncoding";transcript_biotype "noncoding";exon_number "4";gene_id "XLOC_024868";gene_name "C5orf45";class_code "=";oId "Cornea_Fetal.Tissue_00123959";is.last "FALSE";is.first "FALSE";is.singleExon "FALSE"
chr5	StringTie	exon	179847978	179848066	.	-	.	transcript_id "DNTX_00200976";transcript_type "noncoding";transcript_biotype "noncoding";exon_number "3";gene_id "XLOC_024868";gene_name "C5orf45";class_code "=";oId "Cornea_Fetal.Tissue_00123959";is.last "FALSE";is.first "FALSE";is.singleExon "FALSE"
chr5	StringTie	exon	179853197	179853437	.	-	.	transcript_id "DNTX_00200976";transcript_type "noncoding";transcript_biotype "noncoding";exon_number "2";gene_id "XLOC_024868";gene_name "C5orf45";class_code "=";oId "Cornea_Fetal.Tissue_00123959";is.last "FALSE";is.first "FALSE";is.singleExon "FALSE"
chr5	StringTie	exon	179858731	179858808	.	-	.	transcript_id "DNTX_00200976";transcript_type "noncoding";transcript_biotype "noncoding";exon_number "1";gene_id "XLOC_024868";gene_name "C5orf45";class_code "=";oId "Cornea_Fetal.Tissue_00123959";is.last "FALSE";is.first "TRUE";is.singleExon "FALSE"
chr5	StringTie	transcript	179844174	179858797	.	-	.	transcript_id "DNTX_00196315";transcript_type "noncoding";transcript_biotype "noncoding";gene_id "XLOC_024868";gene_name "C5orf45";class_code "c";oId "Retina_Adult.Tissue_01072259";is.last "FALSE";is.first "FALSE";is.singleExon "FALSE"
chr5	StringTie	exon	179844174	179844227	.	-	.	transcript_id "DNTX_00196315";transcript_type "noncoding";transcript_biotype "noncoding";exon_number "4";gene_id "XLOC_024868";gene_name "C5orf45";class_code "c";oId "Retina_Adult.Tissue_01072259";is.last "TRUE";is.first "FALSE";is.singleExon "FALSE"
chr5	StringTie	exon	179847978	179848066	.	-	.	transcript_id "DNTX_00196315";transcript_type "noncoding";transcript_biotype "noncoding";exon_number "3";gene_id "XLOC_024868";gene_name "C5orf45";class_code "c";oId "Retina_Adult.Tissue_01072259";is.last "FALSE";is.first "FALSE";is.singleExon "FALSE"
chr5	StringTie	exon	179853378	179853437	.	-	.	transcript_id "DNTX_00196315";transcript_type "noncoding";transcript_biotype "noncoding";exon_number "2";gene_id "XLOC_024868";gene_name "C5orf45";class_code "c";oId "Retina_Adult.Tissue_01072259";is.last "FALSE";is.first "FALSE";is.singleExon "FALSE"
chr5	StringTie	exon	179858731	179858797	.	-	.	transcript_id "DNTX_00196315";transcript_type "noncoding";transcript_biotype "noncoding";exon_number "1";gene_id "XLOC_024868";gene_name "C5orf45";class_code "c";oId "Retina_Adult.Tissue_01072259";is.last "FALSE";is.first "TRUE";is.singleExon "FALSE"
chr5	StringTie	transcript	179847357	179858808	.	-	.	transcript_id "DNTX_00196316";transcript_type "noncoding";transcript_biotype "noncoding";gene_id "XLOC_024868";gene_name "C5orf45";class_code "=";oId "Retina_Adult.Tissue_01046709";is.last "FALSE";is.first "FALSE";is.singleExon "FALSE"
chr5	StringTie	exon	179847357	179848066	.	-	.	transcript_id "DNTX_00196316";transcript_type "noncoding";transcript_biotype "noncoding";exon_number "3";gene_id "XLOC_024868";gene_name "C5orf45";class_code "=";oId "Retina_Adult.Tissue_01046709";is.last "TRUE";is.first "FALSE";is.singleExon "FALSE"
chr5	StringTie	exon	179853378	179853437	.	-	.	transcript_id "DNTX_00196316";transcript_type "noncoding";transcript_biotype "noncoding";exon_number "2";gene_id "XLOC_024868";gene_name "C5orf45";class_code "=";oId "Retina_Adult.Tissue_01046709";is.last "FALSE";is.first "FALSE";is.singleExon "FALSE"
chr5	StringTie	exon	179858731	179858808	.	-	.	transcript_id "DNTX_00196316";transcript_type "noncoding";transcript_biotype "noncoding";exon_number "1";gene_id "XLOC_024868";gene_name "C5orf45";class_code "=";oId "Retina_Adult.Tissue_01046709";is.last "FALSE";is.first "TRUE";is.singleExon "FALSE"
chr5	transdecoder	transcript	179848068	179851019	.	+	.	transcript_id "DNTX_00198252";transcript_type "protein_coding";transcript_biotype "protein_coding";gene_id "XLOC_024177";gene_name "C5orf45";class_code "i";oId "Brain-CerebellarHemisphere_00334753";is.last "FALSE";is.first "FALSE";is.singleExon "FALSE"
chr5	transdecoder	exon	179848068	179849869	.	+	.	transcript_id "DNTX_00198252";transcript_type "protein_coding";transcript_biotype "protein_coding";exon_number "1";gene_id "XLOC_024177";gene_name "C5orf45";class_code "i";oId "Brain-CerebellarHemisphere_00334753";is.last "FALSE";novel_exon_id "nvl_exon164467";novel_exon_type "novel_TSS";is.first "TRUE";is.singleExon "FALSE"
chr5	transdecoder	exon	179850020	179851019	.	+	.	transcript_id "DNTX_00198252";transcript_type "protein_coding";transcript_biotype "protein_coding";exon_number "2";gene_id "XLOC_024177";gene_name "C5orf45";class_code "i";oId "Brain-CerebellarHemisphere_00334753";is.last "TRUE";novel_exon_id "nvl_exon164468";novel_exon_type "novel_TES";is.first "FALSE";is.singleExon "FALSE"
chr5	transdecoder	five_prime_UTR	179848068	179849869	.	+	.	transcript_id "DNTX_00198252";transcript_type "protein_coding";transcript_biotype "protein_coding";gene_id "XLOC_024177";gene_name "C5orf45";class_code "i";oId "Brain-CerebellarHemisphere_00334753";is.last "FALSE";novel_exon_id "nvl_exon164467";novel_exon_type "novel_TSS";is.first "TRUE";is.singleExon "FALSE"
chr5	transdecoder	five_prime_UTR	179850020	179850739	.	+	.	transcript_id "DNTX_00198252";transcript_type "protein_coding";transcript_biotype "protein_coding";gene_id "XLOC_024177";gene_name "C5orf45";class_code "i";oId "Brain-CerebellarHemisphere_00334753";is.last "FALSE";is.first "FALSE";is.singleExon "FALSE"
chr5	transdecoder	start_codon	179850740	179850742	.	+	0	transcript_id "DNTX_00198252";transcript_type "protein_coding";transcript_biotype "protein_coding";gene_id "XLOC_024177";gene_name "C5orf45";class_code "i";oId "Brain-CerebellarHemisphere_00334753";is.last "FALSE";is.first "FALSE";is.singleExon "FALSE"
chr5	transdecoder	CDS	179850740	179850988	.	+	0	transcript_id "DNTX_00198252";transcript_type "protein_coding";transcript_biotype "protein_coding";gene_id "XLOC_024177";gene_name "C5orf45";class_code "i";oId "Brain-CerebellarHemisphere_00334753";is.last "FALSE";is.first "FALSE";is.singleExon "FALSE"
chr5	transdecoder	stop_codon	179850989	179850991	.	+	0	transcript_id "DNTX_00198252";transcript_type "protein_coding";transcript_biotype "protein_coding";gene_id "XLOC_024177";gene_name "C5orf45";class_code "i";oId "Brain-CerebellarHemisphere_00334753";is.last "FALSE";is.first "FALSE";is.singleExon "FALSE"
chr5	transdecoder	three_prime_UTR	179850992	179851019	.	+	.	transcript_id "DNTX_00198252";transcript_type "protein_coding";transcript_biotype "protein_coding";gene_id "XLOC_024177";gene_name "C5orf45";class_code "i";oId "Brain-CerebellarHemisphere_00334753";is.last "FALSE";is.first "FALSE";is.singleExon "FALSE"
chr5	StringTie	transcript	179853283	179862173	.	-	.	transcript_id "DNTX_00198519";transcript_type "noncoding";transcript_biotype "noncoding";gene_id "XLOC_024868";gene_name "C5orf45";class_code "=";oId "Brain-CerebellarHemisphere_00329214";is.last "FALSE";is.first "FALSE";is.singleExon "FALSE"
chr5	StringTie	exon	179853283	179853437	.	-	.	transcript_id "DNTX_00198519";transcript_type "noncoding";transcript_biotype "noncoding";exon_number "3";gene_id "XLOC_024868";gene_name "C5orf45";class_code "=";oId "Brain-CerebellarHemisphere_00329214";is.last "TRUE";is.first "FALSE";is.singleExon "FALSE"
chr5	StringTie	exon	179860514	179860707	.	-	.	transcript_id "DNTX_00198519";transcript_type "noncoding";transcript_biotype "noncoding";exon_number "2";gene_id "XLOC_024868";gene_name "C5orf45";class_code "=";oId "Brain-CerebellarHemisphere_00329214";is.last "FALSE";is.first "FALSE";is.singleExon "FALSE"
chr5	StringTie	exon	179861961	179862173	.	-	.	transcript_id "DNTX_00198519";transcript_type "noncoding";transcript_biotype "noncoding";exon_number "1";gene_id "XLOC_024868";gene_name "C5orf45";class_code "=";oId "Brain-CerebellarHemisphere_00329214";is.last "FALSE";is.first "TRUE";is.singleExon "FALSE"
chr5	StringTie	gene	179845832	179846152	.	+	.	gene_id "XLOC_024176";gene_name "RN7SKP150";is.last "FALSE";is.first "FALSE";is.singleExon "FALSE"
chr5	StringTie	transcript	179845832	179846152	.	+	.	transcript_id "DNTX_00194463";transcript_type "noncoding";transcript_biotype "noncoding";gene_id "XLOC_024176";gene_name "RN7SKP150";class_code "=";oId "RPE_Fetal.Tissue_00543735";is.last "TRUE";is.first "TRUE";is.singleExon "TRUE"
chr5	StringTie	exon	179845832	179846152	.	+	.	transcript_id "DNTX_00194463";transcript_type "noncoding";transcript_biotype "noncoding";exon_number "1";gene_id "XLOC_024176";gene_name "RN7SKP150";class_code "=";oId "RPE_Fetal.Tissue_00543735";is.last "TRUE";is.first "TRUE";is.singleExon "TRUE"
chr5	transdecoder	gene	179859013	179861852	.	+	.	gene_id "XLOC_024178";gene_name "CTC-241N9.1";is.last "FALSE";is.first "FALSE";is.singleExon "FALSE"
chr5	transdecoder	transcript	179859013	179861283	.	+	.	transcript_id "DNTX_00195959";transcript_type "protein_coding";transcript_biotype "protein_coding";gene_id "XLOC_024178";gene_name "CTC-241N9.1";class_code "=";oId "Retina_Adult.Tissue_01044571";is.last "FALSE";is.first "FALSE";is.singleExon "FALSE"
chr5	transdecoder	exon	179859013	179859212	.	+	.	transcript_id "DNTX_00195959";transcript_type "protein_coding";transcript_biotype "protein_coding";exon_number "1";gene_id "XLOC_024178";gene_name "CTC-241N9.1";class_code "=";oId "Retina_Adult.Tissue_01044571";is.last "FALSE";is.first "TRUE";is.singleExon "FALSE"
chr5	transdecoder	exon	179860030	179861283	.	+	.	transcript_id "DNTX_00195959";transcript_type "protein_coding";transcript_biotype "protein_coding";exon_number "2";gene_id "XLOC_024178";gene_name "CTC-241N9.1";class_code "=";oId "Retina_Adult.Tissue_01044571";is.last "TRUE";is.first "FALSE";is.singleExon "FALSE"
chr5	transdecoder	five_prime_UTR	179859013	179859212	.	+	.	transcript_id "DNTX_00195959";transcript_type "protein_coding";transcript_biotype "protein_coding";gene_id "XLOC_024178";gene_name "CTC-241N9.1";class_code "=";oId "Retina_Adult.Tissue_01044571";is.last "FALSE";is.first "TRUE";is.singleExon "FALSE"
chr5	transdecoder	five_prime_UTR	179860030	179860309	.	+	.	transcript_id "DNTX_00195959";transcript_type "protein_coding";transcript_biotype "protein_coding";gene_id "XLOC_024178";gene_name "CTC-241N9.1";class_code "=";oId "Retina_Adult.Tissue_01044571";is.last "FALSE";is.first "FALSE";is.singleExon "FALSE"
chr5	transdecoder	start_codon	179860310	179860312	.	+	0	transcript_id "DNTX_00195959";transcript_type "protein_coding";transcript_biotype "protein_coding";gene_id "XLOC_024178";gene_name "CTC-241N9.1";class_code "=";oId "Retina_Adult.Tissue_01044571";is.last "FALSE";is.first "FALSE";is.singleExon "FALSE"
chr5	transdecoder	CDS	179860310	179860777	.	+	0	transcript_id "DNTX_00195959";transcript_type "protein_coding";transcript_biotype "protein_coding";gene_id "XLOC_024178";gene_name "CTC-241N9.1";class_code "=";oId "Retina_Adult.Tissue_01044571";is.last "FALSE";is.first "FALSE";is.singleExon "FALSE"
chr5	transdecoder	stop_codon	179860778	179860780	.	+	0	transcript_id "DNTX_00195959";transcript_type "protein_coding";transcript_biotype "protein_coding";gene_id "XLOC_024178";gene_name "CTC-241N9.1";class_code "=";oId "Retina_Adult.Tissue_01044571";is.last "FALSE";is.first "FALSE";is.singleExon "FALSE"
chr5	transdecoder	three_prime_UTR	179860781	179861283	.	+	.	transcript_id "DNTX_00195959";transcript_type "protein_coding";transcript_biotype "protein_coding";gene_id "XLOC_024178";gene_name "CTC-241N9.1";class_code "=";oId "Retina_Adult.Tissue_01044571";is.last "FALSE";is.first "FALSE";is.singleExon "FALSE"
chr5	StringTie	transcript	179859428	179861852	.	+	.	transcript_id "DNTX_00202802";transcript_type "noncoding";transcript_biotype "noncoding";gene_id "XLOC_024178";gene_name "CTC-241N9.1";class_code "e";oId "Retina_Fetal.Tissue_00927308";is.last "TRUE";is.first "TRUE";is.singleExon "TRUE"
chr5	StringTie	exon	179859428	179861852	.	+	.	transcript_id "DNTX_00202802";transcript_type "noncoding";transcript_biotype "noncoding";exon_number "1";gene_id "XLOC_024178";gene_name "CTC-241N9.1";class_code "e";oId "Retina_Fetal.Tissue_00927308";is.last "TRUE";is.first "TRUE";is.singleExon "TRUE"
chr5	transdecoder	gene	179862058	179907931	.	-	.	gene_id "XLOC_024868";gene_name "TBC1D9B";is.last "FALSE";is.first "FALSE";is.singleExon "FALSE"
chr5	transdecoder	transcript	179862058	179907906	.	-	.	transcript_id "DNTX_00201355";transcript_type "protein_coding";transcript_biotype "protein_coding";gene_id "XLOC_024868";gene_name "TBC1D9B";class_code "m";oId "Nerve-Tibial_00345536";is.last "FALSE";is.first "FALSE";is.singleExon "FALSE"
chr5	transdecoder	exon	179862058	179864128	.	-	.	transcript_id "DNTX_00201355";transcript_type "protein_coding";transcript_biotype "protein_coding";exon_number "21";gene_id "XLOC_024868";gene_name "TBC1D9B";class_code "m";oId "Nerve-Tibial_00345536";is.last "TRUE";novel_exon_id "nvl_exon164469";novel_exon_type "A5SS";is.first "FALSE";is.singleExon "FALSE"
chr5	transdecoder	exon	179865254	179865360	.	-	.	transcript_id "DNTX_00201355";transcript_type "protein_coding";transcript_biotype "protein_coding";exon_number "20";gene_id "XLOC_024868";gene_name "TBC1D9B";class_code "m";oId "Nerve-Tibial_00345536";is.last "FALSE";is.first "FALSE";is.singleExon "FALSE"
chr5	transdecoder	exon	179865838	179867495	.	-	.	transcript_id "DNTX_00201355";transcript_type "protein_coding";transcript_biotype "protein_coding";exon_number "19";gene_id "XLOC_024868";gene_name "TBC1D9B";class_code "m";oId "Nerve-Tibial_00345536";is.last "FALSE";novel_exon_id "nvl_exon164470";novel_exon_type "RI";is.first "FALSE";is.singleExon "FALSE"
chr5	transdecoder	exon	179867778	179867849	.	-	.	transcript_id "DNTX_00201355";transcript_type "protein_coding";transcript_biotype "protein_coding";exon_number "18";gene_id "XLOC_024868";gene_name "TBC1D9B";class_code "m";oId "Nerve-Tibial_00345536";is.last "FALSE";is.first "FALSE";is.singleExon "FALSE"
chr5	transdecoder	exon	179869769	179869834	.	-	.	transcript_id "DNTX_00201355";transcript_type "protein_coding";transcript_biotype "protein_coding";exon_number "17";gene_id "XLOC_024868";gene_name "TBC1D9B";class_code "m";oId "Nerve-Tibial_00345536";is.last "FALSE";is.first "FALSE";is.singleExon "FALSE"
chr5	transdecoder	exon	179870255	179870495	.	-	.	transcript_id "DNTX_00201355";transcript_type "protein_coding";transcript_biotype "protein_coding";exon_number "16";gene_id "XLOC_024868";gene_name "TBC1D9B";class_code "m";oId "Nerve-Tibial_00345536";is.last "FALSE";is.first "FALSE";is.singleExon "FALSE"
chr5	transdecoder	exon	179871462	179871530	.	-	.	transcript_id "DNTX_00201355";transcript_type "protein_coding";transcript_biotype "protein_coding";exon_number "15";gene_id "XLOC_024868";gene_name "TBC1D9B";class_code "m";oId "Nerve-Tibial_00345536";is.last "FALSE";is.first "FALSE";is.singleExon "FALSE"
chr5	transdecoder	exon	179872892	179872990	.	-	.	transcript_id "DNTX_00201355";transcript_type "protein_coding";transcript_biotype "protein_coding";exon_number "14";gene_id "XLOC_024868";gene_name "TBC1D9B";class_code "m";oId "Nerve-Tibial_00345536";is.last "FALSE";is.first "FALSE";is.singleExon "FALSE"
chr5	transdecoder	exon	179873119	179873248	.	-	.	transcript_id "DNTX_00201355";transcript_type "protein_coding";transcript_biotype "protein_coding";exon_number "13";gene_id "XLOC_024868";gene_name "TBC1D9B";class_code "m";oId "Nerve-Tibial_00345536";is.last "FALSE";is.first "FALSE";is.singleExon "FALSE"
chr5	transdecoder	exon	179874902	179875187	.	-	.	transcript_id "DNTX_00201355";transcript_type "protein_coding";transcript_biotype "protein_coding";exon_number "12";gene_id "XLOC_024868";gene_name "TBC1D9B";class_code "m";oId "Nerve-Tibial_00345536";is.last "FALSE";is.first "FALSE";is.singleExon "FALSE"
chr5	transdecoder	exon	179875920	179876037	.	-	.	transcript_id "DNTX_00201355";transcript_type "protein_coding";transcript_biotype "protein_coding";exon_number "11";gene_id "XLOC_024868";gene_name "TBC1D9B";class_code "m";oId "Nerve-Tibial_00345536";is.last "FALSE";is.first "FALSE";is.singleExon "FALSE"
chr5	transdecoder	exon	179878309	179878523	.	-	.	transcript_id "DNTX_00201355";transcript_type "protein_coding";transcript_biotype "protein_coding";exon_number "10";gene_id "XLOC_024868";gene_name "TBC1D9B";class_code "m";oId "Nerve-Tibial_00345536";is.last "FALSE";is.first "FALSE";is.singleExon "FALSE"
chr5	transdecoder	exon	179879047	179879197	.	-	.	transcript_id "DNTX_00201355";transcript_type "protein_coding";transcript_biotype "protein_coding";exon_number "9";gene_id "XLOC_024868";gene_name "TBC1D9B";class_code "m";oId "Nerve-Tibial_00345536";is.last "FALSE";is.first "FALSE";is.singleExon "FALSE"
chr5	transdecoder	exon	179879628	179879789	.	-	.	transcript_id "DNTX_00201355";transcript_type "protein_coding";transcript_biotype "protein_coding";exon_number "8";gene_id "XLOC_024868";gene_name "TBC1D9B";class_code "m";oId "Nerve-Tibial_00345536";is.last "FALSE";is.first "FALSE";is.singleExon "FALSE"
chr5	transdecoder	exon	179888103	179888312	.	-	.	transcript_id "DNTX_00201355";transcript_type "protein_coding";transcript_biotype "protein_coding";exon_number "7";gene_id "XLOC_024868";gene_name "TBC1D9B";class_code "m";oId "Nerve-Tibial_00345536";is.last "FALSE";is.first "FALSE";is.singleExon "FALSE"
chr5	transdecoder	exon	179891379	179891586	.	-	.	transcript_id "DNTX_00201355";transcript_type "protein_coding";transcript_biotype "protein_coding";exon_number "6";gene_id "XLOC_024868";gene_name "TBC1D9B";class_code "m";oId "Nerve-Tibial_00345536";is.last "FALSE";is.first "FALSE";is.singleExon "FALSE"
chr5	transdecoder	exon	179893209	179893467	.	-	.	transcript_id "DNTX_00201355";transcript_type "protein_coding";transcript_biotype "protein_coding";exon_number "5";gene_id "XLOC_024868";gene_name "TBC1D9B";class_code "m";oId "Nerve-Tibial_00345536";is.last "FALSE";is.first "FALSE";is.singleExon "FALSE"
chr5	transdecoder	exon	179894386	179894614	.	-	.	transcript_id "DNTX_00201355";transcript_type "protein_coding";transcript_biotype "protein_coding";exon_number "4";gene_id "XLOC_024868";gene_name "TBC1D9B";class_code "m";oId "Nerve-Tibial_00345536";is.last "FALSE";is.first "FALSE";is.singleExon "FALSE"
chr5	transdecoder	exon	179899189	179899307	.	-	.	transcript_id "DNTX_00201355";transcript_type "protein_coding";transcript_biotype "protein_coding";exon_number "3";gene_id "XLOC_024868";gene_name "TBC1D9B";class_code "m";oId "Nerve-Tibial_00345536";is.last "FALSE";is.first "FALSE";is.singleExon "FALSE"
chr5	transdecoder	exon	179904702	179904812	.	-	.	transcript_id "DNTX_00201355";transcript_type "protein_coding";transcript_biotype "protein_coding";exon_number "2";gene_id "XLOC_024868";gene_name "TBC1D9B";class_code "m";oId "Nerve-Tibial_00345536";is.last "FALSE";is.first "FALSE";is.singleExon "FALSE"
chr5	transdecoder	exon	179907704	179907906	.	-	.	transcript_id "DNTX_00201355";transcript_type "protein_coding";transcript_biotype "protein_coding";exon_number "1";gene_id "XLOC_024868";gene_name "TBC1D9B";class_code "m";oId "Nerve-Tibial_00345536";is.last "FALSE";novel_exon_id "nvl_exon164471";novel_exon_type "A3SS";is.first "TRUE";is.singleExon "FALSE"
chr5	transdecoder	five_prime_UTR	179907822	179907906	.	-	.	transcript_id "DNTX_00201355";transcript_type "protein_coding";transcript_biotype "protein_coding";gene_id "XLOC_024868";gene_name "TBC1D9B";class_code "m";oId "Nerve-Tibial_00345536";is.last "FALSE";is.first "FALSE";is.singleExon "FALSE"
chr5	transdecoder	start_codon	179907819	179907821	.	-	2	transcript_id "DNTX_00201355";transcript_type "protein_coding";transcript_biotype "protein_coding";gene_id "XLOC_024868";gene_name "TBC1D9B";class_code "m";oId "Nerve-Tibial_00345536";is.last "FALSE";is.first "FALSE";is.singleExon "FALSE"
chr5	transdecoder	CDS	179867407	179867495	.	-	2	transcript_id "DNTX_00201355";transcript_type "protein_coding";transcript_biotype "protein_coding";gene_id "XLOC_024868";gene_name "TBC1D9B";class_code "m";oId "Nerve-Tibial_00345536";is.last "FALSE";is.first "FALSE";is.singleExon "FALSE"
chr5	transdecoder	CDS	179867778	179867849	.	-	2	transcript_id "DNTX_00201355";transcript_type "protein_coding";transcript_biotype "protein_coding";gene_id "XLOC_024868";gene_name "TBC1D9B";class_code "m";oId "Nerve-Tibial_00345536";is.last "FALSE";is.first "FALSE";is.singleExon "FALSE"
chr5	transdecoder	CDS	179869769	179869834	.	-	2	transcript_id "DNTX_00201355";transcript_type "protein_coding";transcript_biotype "protein_coding";gene_id "XLOC_024868";gene_name "TBC1D9B";class_code "m";oId "Nerve-Tibial_00345536";is.last "FALSE";is.first "FALSE";is.singleExon "FALSE"
chr5	transdecoder	CDS	179870255	179870495	.	-	0	transcript_id "DNTX_00201355";transcript_type "protein_coding";transcript_biotype "protein_coding";gene_id "XLOC_024868";gene_name "TBC1D9B";class_code "m";oId "Nerve-Tibial_00345536";is.last "FALSE";is.first "FALSE";is.singleExon "FALSE"
chr5	transdecoder	CDS	179871462	179871530	.	-	0	transcript_id "DNTX_00201355";transcript_type "protein_coding";transcript_biotype "protein_coding";gene_id "XLOC_024868";gene_name "TBC1D9B";class_code "m";oId "Nerve-Tibial_00345536";is.last "FALSE";is.first "FALSE";is.singleExon "FALSE"
chr5	transdecoder	CDS	179872892	179872990	.	-	0	transcript_id "DNTX_00201355";transcript_type "protein_coding";transcript_biotype "protein_coding";gene_id "XLOC_024868";gene_name "TBC1D9B";class_code "m";oId "Nerve-Tibial_00345536";is.last "FALSE";is.first "FALSE";is.singleExon "FALSE"
chr5	transdecoder	CDS	179873119	179873248	.	-	1	transcript_id "DNTX_00201355";transcript_type "protein_coding";transcript_biotype "protein_coding";gene_id "XLOC_024868";gene_name "TBC1D9B";class_code "m";oId "Nerve-Tibial_00345536";is.last "FALSE";is.first "FALSE";is.singleExon "FALSE"
chr5	transdecoder	CDS	179874902	179875187	.	-	2	transcript_id "DNTX_00201355";transcript_type "protein_coding";transcript_biotype "protein_coding";gene_id "XLOC_024868";gene_name "TBC1D9B";class_code "m";oId "Nerve-Tibial_00345536";is.last "FALSE";is.first "FALSE";is.singleExon "FALSE"
chr5	transdecoder	CDS	179875920	179876037	.	-	0	transcript_id "DNTX_00201355";transcript_type "protein_coding";transcript_biotype "protein_coding";gene_id "XLOC_024868";gene_name "TBC1D9B";class_code "m";oId "Nerve-Tibial_00345536";is.last "FALSE";is.first "FALSE";is.singleExon "FALSE"
chr5	transdecoder	CDS	179878309	179878523	.	-	2	transcript_id "DNTX_00201355";transcript_type "protein_coding";transcript_biotype "protein_coding";gene_id "XLOC_024868";gene_name "TBC1D9B";class_code "m";oId "Nerve-Tibial_00345536";is.last "FALSE";is.first "FALSE";is.singleExon "FALSE"
chr5	transdecoder	CDS	179879047	179879197	.	-	0	transcript_id "DNTX_00201355";transcript_type "protein_coding";transcript_biotype "protein_coding";gene_id "XLOC_024868";gene_name "TBC1D9B";class_code "m";oId "Nerve-Tibial_00345536";is.last "FALSE";is.first "FALSE";is.singleExon "FALSE"
chr5	transdecoder	CDS	179879628	179879789	.	-	0	transcript_id "DNTX_00201355";transcript_type "protein_coding";transcript_biotype "protein_coding";gene_id "XLOC_024868";gene_name "TBC1D9B";class_code "m";oId "Nerve-Tibial_00345536";is.last "FALSE";is.first "FALSE";is.singleExon "FALSE"
chr5	transdecoder	CDS	179888103	179888312	.	-	0	transcript_id "DNTX_00201355";transcript_type "protein_coding";transcript_biotype "protein_coding";gene_id "XLOC_024868";gene_name "TBC1D9B";class_code "m";oId "Nerve-Tibial_00345536";is.last "FALSE";is.first "FALSE";is.singleExon "FALSE"
chr5	transdecoder	CDS	179891379	179891586	.	-	1	transcript_id "DNTX_00201355";transcript_type "protein_coding";transcript_biotype "protein_coding";gene_id "XLOC_024868";gene_name "TBC1D9B";class_code "m";oId "Nerve-Tibial_00345536";is.last "FALSE";is.first "FALSE";is.singleExon "FALSE"
chr5	transdecoder	CDS	179893209	179893467	.	-	2	transcript_id "DNTX_00201355";transcript_type "protein_coding";transcript_biotype "protein_coding";gene_id "XLOC_024868";gene_name "TBC1D9B";class_code "m";oId "Nerve-Tibial_00345536";is.last "FALSE";is.first "FALSE";is.singleExon "FALSE"
chr5	transdecoder	CDS	179894386	179894614	.	-	0	transcript_id "DNTX_00201355";transcript_type "protein_coding";transcript_biotype "protein_coding";gene_id "XLOC_024868";gene_name "TBC1D9B";class_code "m";oId "Nerve-Tibial_00345536";is.last "FALSE";is.first "FALSE";is.singleExon "FALSE"
chr5	transdecoder	CDS	179899189	179899307	.	-	2	transcript_id "DNTX_00201355";transcript_type "protein_coding";transcript_biotype "protein_coding";gene_id "XLOC_024868";gene_name "TBC1D9B";class_code "m";oId "Nerve-Tibial_00345536";is.last "FALSE";is.first "FALSE";is.singleExon "FALSE"
chr5	transdecoder	CDS	179904702	179904812	.	-	2	transcript_id "DNTX_00201355";transcript_type "protein_coding";transcript_biotype "protein_coding";gene_id "XLOC_024868";gene_name "TBC1D9B";class_code "m";oId "Nerve-Tibial_00345536";is.last "FALSE";is.first "FALSE";is.singleExon "FALSE"
chr5	transdecoder	CDS	179907704	179907821	.	-	0	transcript_id "DNTX_00201355";transcript_type "protein_coding";transcript_biotype "protein_coding";gene_id "XLOC_024868";gene_name "TBC1D9B";class_code "m";oId "Nerve-Tibial_00345536";is.last "FALSE";is.first "FALSE";is.singleExon "FALSE"
chr5	transdecoder	stop_codon	179867404	179867406	.	-	2	transcript_id "DNTX_00201355";transcript_type "protein_coding";transcript_biotype "protein_coding";gene_id "XLOC_024868";gene_name "TBC1D9B";class_code "m";oId "Nerve-Tibial_00345536";is.last "FALSE";is.first "FALSE";is.singleExon "FALSE"
chr5	transdecoder	three_prime_UTR	179862058	179864128	.	-	.	transcript_id "DNTX_00201355";transcript_type "protein_coding";transcript_biotype "protein_coding";gene_id "XLOC_024868";gene_name "TBC1D9B";class_code "m";oId "Nerve-Tibial_00345536";is.last "TRUE";novel_exon_id "nvl_exon164469";novel_exon_type "A5SS";is.first "FALSE";is.singleExon "FALSE"
chr5	transdecoder	three_prime_UTR	179865254	179865360	.	-	.	transcript_id "DNTX_00201355";transcript_type "protein_coding";transcript_biotype "protein_coding";gene_id "XLOC_024868";gene_name "TBC1D9B";class_code "m";oId "Nerve-Tibial_00345536";is.last "FALSE";is.first "FALSE";is.singleExon "FALSE"
chr5	transdecoder	three_prime_UTR	179865838	179867403	.	-	.	transcript_id "DNTX_00201355";transcript_type "protein_coding";transcript_biotype "protein_coding";gene_id "XLOC_024868";gene_name "TBC1D9B";class_code "m";oId "Nerve-Tibial_00345536";is.last "FALSE";is.first "FALSE";is.singleExon "FALSE"
chr5	transdecoder	transcript	179862058	179907915	.	-	.	transcript_id "DNTX_00198756";transcript_type "protein_coding";transcript_biotype "protein_coding";gene_id "XLOC_024868";gene_name "TBC1D9B";class_code "n";oId "Thyroid_00317408";is.last "FALSE";is.first "FALSE";is.singleExon "FALSE"
chr5	transdecoder	exon	179862058	179864128	.	-	.	transcript_id "DNTX_00198756";transcript_type "protein_coding";transcript_biotype "protein_coding";exon_number "20";gene_id "XLOC_024868";gene_name "TBC1D9B";class_code "n";oId "Thyroid_00317408";is.last "TRUE";novel_exon_id "nvl_exon164469";novel_exon_type "A5SS";is.first "FALSE";is.singleExon "FALSE"
chr5	transdecoder	exon	179865254	179865360	.	-	.	transcript_id "DNTX_00198756";transcript_type "protein_coding";transcript_biotype "protein_coding";exon_number "19";gene_id "XLOC_024868";gene_name "TBC1D9B";class_code "n";oId "Thyroid_00317408";is.last "FALSE";is.first "FALSE";is.singleExon "FALSE"
chr5	transdecoder	exon	179865838	179865888	.	-	.	transcript_id "DNTX_00198756";transcript_type "protein_coding";transcript_biotype "protein_coding";exon_number "18";gene_id "XLOC_024868";gene_name "TBC1D9B";class_code "n";oId "Thyroid_00317408";is.last "FALSE";is.first "FALSE";is.singleExon "FALSE"
chr5	transdecoder	exon	179867778	179867849	.	-	.	transcript_id "DNTX_00198756";transcript_type "protein_coding";transcript_biotype "protein_coding";exon_number "17";gene_id "XLOC_024868";gene_name "TBC1D9B";class_code "n";oId "Thyroid_00317408";is.last "FALSE";is.first "FALSE";is.singleExon "FALSE"
chr5	transdecoder	exon	179869769	179869834	.	-	.	transcript_id "DNTX_00198756";transcript_type "protein_coding";transcript_biotype "protein_coding";exon_number "16";gene_id "XLOC_024868";gene_name "TBC1D9B";class_code "n";oId "Thyroid_00317408";is.last "FALSE";is.first "FALSE";is.singleExon "FALSE"
chr5	transdecoder	exon	179870255	179870495	.	-	.	transcript_id "DNTX_00198756";transcript_type "protein_coding";transcript_biotype "protein_coding";exon_number "15";gene_id "XLOC_024868";gene_name "TBC1D9B";class_code "n";oId "Thyroid_00317408";is.last "FALSE";is.first "FALSE";is.singleExon "FALSE"
chr5	transdecoder	exon	179871462	179872990	.	-	.	transcript_id "DNTX_00198756";transcript_type "protein_coding";transcript_biotype "protein_coding";exon_number "14";gene_id "XLOC_024868";gene_name "TBC1D9B";class_code "n";oId "Thyroid_00317408";is.last "FALSE";novel_exon_id "nvl_exon164472";novel_exon_type "RI";is.first "FALSE";is.singleExon "FALSE"
chr5	transdecoder	exon	179873119	179873248	.	-	.	transcript_id "DNTX_00198756";transcript_type "protein_coding";transcript_biotype "protein_coding";exon_number "13";gene_id "XLOC_024868";gene_name "TBC1D9B";class_code "n";oId "Thyroid_00317408";is.last "FALSE";is.first "FALSE";is.singleExon "FALSE"
chr5	transdecoder	exon	179874902	179875187	.	-	.	transcript_id "DNTX_00198756";transcript_type "protein_coding";transcript_biotype "protein_coding";exon_number "12";gene_id "XLOC_024868";gene_name "TBC1D9B";class_code "n";oId "Thyroid_00317408";is.last "FALSE";is.first "FALSE";is.singleExon "FALSE"
chr5	transdecoder	exon	179875920	179876037	.	-	.	transcript_id "DNTX_00198756";transcript_type "protein_coding";transcript_biotype "protein_coding";exon_number "11";gene_id "XLOC_024868";gene_name "TBC1D9B";class_code "n";oId "Thyroid_00317408";is.last "FALSE";is.first "FALSE";is.singleExon "FALSE"
chr5	transdecoder	exon	179878309	179878523	.	-	.	transcript_id "DNTX_00198756";transcript_type "protein_coding";transcript_biotype "protein_coding";exon_number "10";gene_id "XLOC_024868";gene_name "TBC1D9B";class_code "n";oId "Thyroid_00317408";is.last "FALSE";is.first "FALSE";is.singleExon "FALSE"
chr5	transdecoder	exon	179879047	179879197	.	-	.	transcript_id "DNTX_00198756";transcript_type "protein_coding";transcript_biotype "protein_coding";exon_number "9";gene_id "XLOC_024868";gene_name "TBC1D9B";class_code "n";oId "Thyroid_00317408";is.last "FALSE";is.first "FALSE";is.singleExon "FALSE"
chr5	transdecoder	exon	179879628	179879789	.	-	.	transcript_id "DNTX_00198756";transcript_type "protein_coding";transcript_biotype "protein_coding";exon_number "8";gene_id "XLOC_024868";gene_name "TBC1D9B";class_code "n";oId "Thyroid_00317408";is.last "FALSE";is.first "FALSE";is.singleExon "FALSE"
chr5	transdecoder	exon	179888103	179888312	.	-	.	transcript_id "DNTX_00198756";transcript_type "protein_coding";transcript_biotype "protein_coding";exon_number "7";gene_id "XLOC_024868";gene_name "TBC1D9B";class_code "n";oId "Thyroid_00317408";is.last "FALSE";is.first "FALSE";is.singleExon "FALSE"
chr5	transdecoder	exon	179891379	179891586	.	-	.	transcript_id "DNTX_00198756";transcript_type "protein_coding";transcript_biotype "protein_coding";exon_number "6";gene_id "XLOC_024868";gene_name "TBC1D9B";class_code "n";oId "Thyroid_00317408";is.last "FALSE";is.first "FALSE";is.singleExon "FALSE"
chr5	transdecoder	exon	179893209	179893467	.	-	.	transcript_id "DNTX_00198756";transcript_type "protein_coding";transcript_biotype "protein_coding";exon_number "5";gene_id "XLOC_024868";gene_name "TBC1D9B";class_code "n";oId "Thyroid_00317408";is.last "FALSE";is.first "FALSE";is.singleExon "FALSE"
chr5	transdecoder	exon	179894386	179894614	.	-	.	transcript_id "DNTX_00198756";transcript_type "protein_coding";transcript_biotype "protein_coding";exon_number "4";gene_id "XLOC_024868";gene_name "TBC1D9B";class_code "n";oId "Thyroid_00317408";is.last "FALSE";is.first "FALSE";is.singleExon "FALSE"
chr5	transdecoder	exon	179899189	179899307	.	-	.	transcript_id "DNTX_00198756";transcript_type "protein_coding";transcript_biotype "protein_coding";exon_number "3";gene_id "XLOC_024868";gene_name "TBC1D9B";class_code "n";oId "Thyroid_00317408";is.last "FALSE";is.first "FALSE";is.singleExon "FALSE"
chr5	transdecoder	exon	179904702	179904812	.	-	.	transcript_id "DNTX_00198756";transcript_type "protein_coding";transcript_biotype "protein_coding";exon_number "2";gene_id "XLOC_024868";gene_name "TBC1D9B";class_code "n";oId "Thyroid_00317408";is.last "FALSE";is.first "FALSE";is.singleExon "FALSE"
chr5	transdecoder	exon	179907704	179907915	.	-	.	transcript_id "DNTX_00198756";transcript_type "protein_coding";transcript_biotype "protein_coding";exon_number "1";gene_id "XLOC_024868";gene_name "TBC1D9B";class_code "n";oId "Thyroid_00317408";is.last "FALSE";novel_exon_id "nvl_exon164473";novel_exon_type "A3SS";is.first "TRUE";is.singleExon "FALSE"
chr5	transdecoder	five_prime_UTR	179907822	179907915	.	-	.	transcript_id "DNTX_00198756";transcript_type "protein_coding";transcript_biotype "protein_coding";gene_id "XLOC_024868";gene_name "TBC1D9B";class_code "n";oId "Thyroid_00317408";is.last "FALSE";is.first "FALSE";is.singleExon "FALSE"
chr5	transdecoder	start_codon	179907819	179907821	.	-	0	transcript_id "DNTX_00198756";transcript_type "protein_coding";transcript_biotype "protein_coding";gene_id "XLOC_024868";gene_name "TBC1D9B";class_code "n";oId "Thyroid_00317408";is.last "FALSE";is.first "FALSE";is.singleExon "FALSE"
chr5	transdecoder	CDS	179872649	179872990	.	-	0	transcript_id "DNTX_00198756";transcript_type "protein_coding";transcript_biotype "protein_coding";gene_id "XLOC_024868";gene_name "TBC1D9B";class_code "n";oId "Thyroid_00317408";is.last "FALSE";is.first "FALSE";is.singleExon "FALSE"
chr5	transdecoder	CDS	179873119	179873248	.	-	1	transcript_id "DNTX_00198756";transcript_type "protein_coding";transcript_biotype "protein_coding";gene_id "XLOC_024868";gene_name "TBC1D9B";class_code "n";oId "Thyroid_00317408";is.last "FALSE";is.first "FALSE";is.singleExon "FALSE"
chr5	transdecoder	CDS	179874902	179875187	.	-	2	transcript_id "DNTX_00198756";transcript_type "protein_coding";transcript_biotype "protein_coding";gene_id "XLOC_024868";gene_name "TBC1D9B";class_code "n";oId "Thyroid_00317408";is.last "FALSE";is.first "FALSE";is.singleExon "FALSE"
chr5	transdecoder	CDS	179875920	179876037	.	-	0	transcript_id "DNTX_00198756";transcript_type "protein_coding";transcript_biotype "protein_coding";gene_id "XLOC_024868";gene_name "TBC1D9B";class_code "n";oId "Thyroid_00317408";is.last "FALSE";is.first "FALSE";is.singleExon "FALSE"
chr5	transdecoder	CDS	179878309	179878523	.	-	2	transcript_id "DNTX_00198756";transcript_type "protein_coding";transcript_biotype "protein_coding";gene_id "XLOC_024868";gene_name "TBC1D9B";class_code "n";oId "Thyroid_00317408";is.last "FALSE";is.first "FALSE";is.singleExon "FALSE"
chr5	transdecoder	CDS	179879047	179879197	.	-	0	transcript_id "DNTX_00198756";transcript_type "protein_coding";transcript_biotype "protein_coding";gene_id "XLOC_024868";gene_name "TBC1D9B";class_code "n";oId "Thyroid_00317408";is.last "FALSE";is.first "FALSE";is.singleExon "FALSE"
chr5	transdecoder	CDS	179879628	179879789	.	-	0	transcript_id "DNTX_00198756";transcript_type "protein_coding";transcript_biotype "protein_coding";gene_id "XLOC_024868";gene_name "TBC1D9B";class_code "n";oId "Thyroid_00317408";is.last "FALSE";is.first "FALSE";is.singleExon "FALSE"
chr5	transdecoder	CDS	179888103	179888312	.	-	0	transcript_id "DNTX_00198756";transcript_type "protein_coding";transcript_biotype "protein_coding";gene_id "XLOC_024868";gene_name "TBC1D9B";class_code "n";oId "Thyroid_00317408";is.last "FALSE";is.first "FALSE";is.singleExon "FALSE"
chr5	transdecoder	CDS	179891379	179891586	.	-	1	transcript_id "DNTX_00198756";transcript_type "protein_coding";transcript_biotype "protein_coding";gene_id "XLOC_024868";gene_name "TBC1D9B";class_code "n";oId "Thyroid_00317408";is.last "FALSE";is.first "FALSE";is.singleExon "FALSE"
chr5	transdecoder	CDS	179893209	179893467	.	-	2	transcript_id "DNTX_00198756";transcript_type "protein_coding";transcript_biotype "protein_coding";gene_id "XLOC_024868";gene_name "TBC1D9B";class_code "n";oId "Thyroid_00317408";is.last "FALSE";is.first "FALSE";is.singleExon "FALSE"
chr5	transdecoder	CDS	179894386	179894614	.	-	0	transcript_id "DNTX_00198756";transcript_type "protein_coding";transcript_biotype "protein_coding";gene_id "XLOC_024868";gene_name "TBC1D9B";class_code "n";oId "Thyroid_00317408";is.last "FALSE";is.first "FALSE";is.singleExon "FALSE"
chr5	transdecoder	CDS	179899189	179899307	.	-	2	transcript_id "DNTX_00198756";transcript_type "protein_coding";transcript_biotype "protein_coding";gene_id "XLOC_024868";gene_name "TBC1D9B";class_code "n";oId "Thyroid_00317408";is.last "FALSE";is.first "FALSE";is.singleExon "FALSE"
chr5	transdecoder	CDS	179904702	179904812	.	-	2	transcript_id "DNTX_00198756";transcript_type "protein_coding";transcript_biotype "protein_coding";gene_id "XLOC_024868";gene_name "TBC1D9B";class_code "n";oId "Thyroid_00317408";is.last "FALSE";is.first "FALSE";is.singleExon "FALSE"
chr5	transdecoder	CDS	179907704	179907821	.	-	0	transcript_id "DNTX_00198756";transcript_type "protein_coding";transcript_biotype "protein_coding";gene_id "XLOC_024868";gene_name "TBC1D9B";class_code "n";oId "Thyroid_00317408";is.last "FALSE";is.first "FALSE";is.singleExon "FALSE"
chr5	transdecoder	stop_codon	179872646	179872648	.	-	0	transcript_id "DNTX_00198756";transcript_type "protein_coding";transcript_biotype "protein_coding";gene_id "XLOC_024868";gene_name "TBC1D9B";class_code "n";oId "Thyroid_00317408";is.last "FALSE";is.first "FALSE";is.singleExon "FALSE"
chr5	transdecoder	three_prime_UTR	179862058	179864128	.	-	.	transcript_id "DNTX_00198756";transcript_type "protein_coding";transcript_biotype "protein_coding";gene_id "XLOC_024868";gene_name "TBC1D9B";class_code "n";oId "Thyroid_00317408";is.last "TRUE";novel_exon_id "nvl_exon164469";novel_exon_type "A5SS";is.first "FALSE";is.singleExon "FALSE"
chr5	transdecoder	three_prime_UTR	179865254	179865360	.	-	.	transcript_id "DNTX_00198756";transcript_type "protein_coding";transcript_biotype "protein_coding";gene_id "XLOC_024868";gene_name "TBC1D9B";class_code "n";oId "Thyroid_00317408";is.last "FALSE";is.first "FALSE";is.singleExon "FALSE"
chr5	transdecoder	three_prime_UTR	179865838	179865888	.	-	.	transcript_id "DNTX_00198756";transcript_type "protein_coding";transcript_biotype "protein_coding";gene_id "XLOC_024868";gene_name "TBC1D9B";class_code "n";oId "Thyroid_00317408";is.last "FALSE";is.first "FALSE";is.singleExon "FALSE"
chr5	transdecoder	three_prime_UTR	179867778	179867849	.	-	.	transcript_id "DNTX_00198756";transcript_type "protein_coding";transcript_biotype "protein_coding";gene_id "XLOC_024868";gene_name "TBC1D9B";class_code "n";oId "Thyroid_00317408";is.last "FALSE";is.first "FALSE";is.singleExon "FALSE"
chr5	transdecoder	three_prime_UTR	179869769	179869834	.	-	.	transcript_id "DNTX_00198756";transcript_type "protein_coding";transcript_biotype "protein_coding";gene_id "XLOC_024868";gene_name "TBC1D9B";class_code "n";oId "Thyroid_00317408";is.last "FALSE";is.first "FALSE";is.singleExon "FALSE"
chr5	transdecoder	three_prime_UTR	179870255	179870495	.	-	.	transcript_id "DNTX_00198756";transcript_type "protein_coding";transcript_biotype "protein_coding";gene_id "XLOC_024868";gene_name "TBC1D9B";class_code "n";oId "Thyroid_00317408";is.last "FALSE";is.first "FALSE";is.singleExon "FALSE"
chr5	transdecoder	three_prime_UTR	179871462	179872645	.	-	.	transcript_id "DNTX_00198756";transcript_type "protein_coding";transcript_biotype "protein_coding";gene_id "XLOC_024868";gene_name "TBC1D9B";class_code "n";oId "Thyroid_00317408";is.last "FALSE";is.first "FALSE";is.singleExon "FALSE"
chr5	transdecoder	transcript	179862066	179867028	.	-	.	transcript_id "DNTX_00196317";transcript_type "protein_coding";transcript_biotype "protein_coding";gene_id "XLOC_024868";gene_name "TBC1D9B";class_code "=";oId "Retina_Adult.Tissue_01046711";is.last "FALSE";is.first "FALSE";is.singleExon "FALSE"
chr5	transdecoder	exon	179862066	179864128	.	-	.	transcript_id "DNTX_00196317";transcript_type "protein_coding";transcript_biotype "protein_coding";exon_number "2";gene_id "XLOC_024868";gene_name "TBC1D9B";class_code "=";oId "Retina_Adult.Tissue_01046711";is.last "TRUE";is.first "FALSE";is.singleExon "FALSE"
chr5	transdecoder	exon	179865254	179867028	.	-	.	transcript_id "DNTX_00196317";transcript_type "protein_coding";transcript_biotype "protein_coding";exon_number "1";gene_id "XLOC_024868";gene_name "TBC1D9B";class_code "=";oId "Retina_Adult.Tissue_01046711";is.last "FALSE";is.first "TRUE";is.singleExon "FALSE"
chr5	transdecoder	five_prime_UTR	179865317	179867028	.	-	.	transcript_id "DNTX_00196317";transcript_type "protein_coding";transcript_biotype "protein_coding";gene_id "XLOC_024868";gene_name "TBC1D9B";class_code "=";oId "Retina_Adult.Tissue_01046711";is.last "FALSE";is.first "FALSE";is.singleExon "FALSE"
chr5	transdecoder	start_codon	179865314	179865316	.	-	0	transcript_id "DNTX_00196317";transcript_type "protein_coding";transcript_biotype "protein_coding";gene_id "XLOC_024868";gene_name "TBC1D9B";class_code "=";oId "Retina_Adult.Tissue_01046711";is.last "FALSE";is.first "FALSE";is.singleExon "FALSE"
chr5	transdecoder	CDS	179863451	179864128	.	-	0	transcript_id "DNTX_00196317";transcript_type "protein_coding";transcript_biotype "protein_coding";gene_id "XLOC_024868";gene_name "TBC1D9B";class_code "=";oId "Retina_Adult.Tissue_01046711";is.last "FALSE";is.first "FALSE";is.singleExon "FALSE"
chr5	transdecoder	CDS	179865254	179865316	.	-	0	transcript_id "DNTX_00196317";transcript_type "protein_coding";transcript_biotype "protein_coding";gene_id "XLOC_024868";gene_name "TBC1D9B";class_code "=";oId "Retina_Adult.Tissue_01046711";is.last "FALSE";is.first "FALSE";is.singleExon "FALSE"
chr5	transdecoder	stop_codon	179863448	179863450	.	-	0	transcript_id "DNTX_00196317";transcript_type "protein_coding";transcript_biotype "protein_coding";gene_id "XLOC_024868";gene_name "TBC1D9B";class_code "=";oId "Retina_Adult.Tissue_01046711";is.last "FALSE";is.first "FALSE";is.singleExon "FALSE"
chr5	transdecoder	three_prime_UTR	179862066	179863447	.	-	.	transcript_id "DNTX_00196317";transcript_type "protein_coding";transcript_biotype "protein_coding";gene_id "XLOC_024868";gene_name "TBC1D9B";class_code "=";oId "Retina_Adult.Tissue_01046711";is.last "FALSE";is.first "FALSE";is.singleExon "FALSE"
chr5	transdecoder	transcript	179862066	179871501	.	-	.	transcript_id "DNTX_00203000";transcript_type "protein_coding";transcript_biotype "protein_coding";gene_id "XLOC_024868";gene_name "TBC1D9B";class_code "j";oId "Retina_Fetal.Tissue_00926436";is.last "FALSE";is.first "FALSE";is.singleExon "FALSE"
chr5	transdecoder	exon	179862066	179864128	.	-	.	transcript_id "DNTX_00203000";transcript_type "protein_coding";transcript_biotype "protein_coding";exon_number "6";gene_id "XLOC_024868";gene_name "TBC1D9B";class_code "j";oId "Retina_Fetal.Tissue_00926436";is.last "TRUE";is.first "FALSE";is.singleExon "FALSE"
chr5	transdecoder	exon	179865254	179865360	.	-	.	transcript_id "DNTX_00203000";transcript_type "protein_coding";transcript_biotype "protein_coding";exon_number "5";gene_id "XLOC_024868";gene_name "TBC1D9B";class_code "j";oId "Retina_Fetal.Tissue_00926436";is.last "FALSE";is.first "FALSE";is.singleExon "FALSE"
chr5	transdecoder	exon	179865838	179865888	.	-	.	transcript_id "DNTX_00203000";transcript_type "protein_coding";transcript_biotype "protein_coding";exon_number "4";gene_id "XLOC_024868";gene_name "TBC1D9B";class_code "j";oId "Retina_Fetal.Tissue_00926436";is.last "FALSE";is.first "FALSE";is.singleExon "FALSE"
chr5	transdecoder	exon	179867778	179867849	.	-	.	transcript_id "DNTX_00203000";transcript_type "protein_coding";transcript_biotype "protein_coding";exon_number "3";gene_id "XLOC_024868";gene_name "TBC1D9B";class_code "j";oId "Retina_Fetal.Tissue_00926436";is.last "FALSE";is.first "FALSE";is.singleExon "FALSE"
chr5	transdecoder	exon	179869769	179869834	.	-	.	transcript_id "DNTX_00203000";transcript_type "protein_coding";transcript_biotype "protein_coding";exon_number "2";gene_id "XLOC_024868";gene_name "TBC1D9B";class_code "j";oId "Retina_Fetal.Tissue_00926436";is.last "FALSE";is.first "FALSE";is.singleExon "FALSE"
chr5	transdecoder	exon	179870255	179871501	.	-	.	transcript_id "DNTX_00203000";transcript_type "protein_coding";transcript_biotype "protein_coding";exon_number "1";gene_id "XLOC_024868";gene_name "TBC1D9B";class_code "j";oId "Retina_Fetal.Tissue_00926436";is.last "FALSE";novel_exon_id "nvl_exon164474";novel_exon_type "RI";is.first "TRUE";is.singleExon "FALSE"
chr5	transdecoder	five_prime_UTR	179870454	179871501	.	-	.	transcript_id "DNTX_00203000";transcript_type "protein_coding";transcript_biotype "protein_coding";gene_id "XLOC_024868";gene_name "TBC1D9B";class_code "j";oId "Retina_Fetal.Tissue_00926436";is.last "FALSE";is.first "FALSE";is.singleExon "FALSE"
chr5	transdecoder	start_codon	179870451	179870453	.	-	0	transcript_id "DNTX_00203000";transcript_type "protein_coding";transcript_biotype "protein_coding";gene_id "XLOC_024868";gene_name "TBC1D9B";class_code "j";oId "Retina_Fetal.Tissue_00926436";is.last "FALSE";is.first "FALSE";is.singleExon "FALSE"
chr5	transdecoder	CDS	179863451	179864128	.	-	0	transcript_id "DNTX_00203000";transcript_type "protein_coding";transcript_biotype "protein_coding";gene_id "XLOC_024868";gene_name "TBC1D9B";class_code "j";oId "Retina_Fetal.Tissue_00926436";is.last "FALSE";is.first "FALSE";is.singleExon "FALSE"
chr5	transdecoder	CDS	179865254	179865360	.	-	2	transcript_id "DNTX_00203000";transcript_type "protein_coding";transcript_biotype "protein_coding";gene_id "XLOC_024868";gene_name "TBC1D9B";class_code "j";oId "Retina_Fetal.Tissue_00926436";is.last "FALSE";is.first "FALSE";is.singleExon "FALSE"
chr5	transdecoder	CDS	179865838	179865888	.	-	2	transcript_id "DNTX_00203000";transcript_type "protein_coding";transcript_biotype "protein_coding";gene_id "XLOC_024868";gene_name "TBC1D9B";class_code "j";oId "Retina_Fetal.Tissue_00926436";is.last "FALSE";is.first "FALSE";is.singleExon "FALSE"
chr5	transdecoder	CDS	179867778	179867849	.	-	2	transcript_id "DNTX_00203000";transcript_type "protein_coding";transcript_biotype "protein_coding";gene_id "XLOC_024868";gene_name "TBC1D9B";class_code "j";oId "Retina_Fetal.Tissue_00926436";is.last "FALSE";is.first "FALSE";is.singleExon "FALSE"
chr5	transdecoder	CDS	179869769	179869834	.	-	2	transcript_id "DNTX_00203000";transcript_type "protein_coding";transcript_biotype "protein_coding";gene_id "XLOC_024868";gene_name "TBC1D9B";class_code "j";oId "Retina_Fetal.Tissue_00926436";is.last "FALSE";is.first "FALSE";is.singleExon "FALSE"
chr5	transdecoder	CDS	179870255	179870453	.	-	0	transcript_id "DNTX_00203000";transcript_type "protein_coding";transcript_biotype "protein_coding";gene_id "XLOC_024868";gene_name "TBC1D9B";class_code "j";oId "Retina_Fetal.Tissue_00926436";is.last "FALSE";is.first "FALSE";is.singleExon "FALSE"
chr5	transdecoder	stop_codon	179863448	179863450	.	-	0	transcript_id "DNTX_00203000";transcript_type "protein_coding";transcript_biotype "protein_coding";gene_id "XLOC_024868";gene_name "TBC1D9B";class_code "j";oId "Retina_Fetal.Tissue_00926436";is.last "FALSE";is.first "FALSE";is.singleExon "FALSE"
chr5	transdecoder	three_prime_UTR	179862066	179863447	.	-	.	transcript_id "DNTX_00203000";transcript_type "protein_coding";transcript_biotype "protein_coding";gene_id "XLOC_024868";gene_name "TBC1D9B";class_code "j";oId "Retina_Fetal.Tissue_00926436";is.last "FALSE";is.first "FALSE";is.singleExon "FALSE"
chr5	transdecoder	transcript	179862066	179907856	.	-	.	transcript_id "DNTX_00193679";transcript_type "protein_coding";transcript_biotype "protein_coding";gene_id "XLOC_024868";gene_name "TBC1D9B";class_code "=";oId "Pancreas_00283885";is.last "FALSE";is.first "FALSE";is.singleExon "FALSE"
chr5	transdecoder	exon	179862066	179864128	.	-	.	transcript_id "DNTX_00193679";transcript_type "protein_coding";transcript_biotype "protein_coding";exon_number "21";gene_id "XLOC_024868";gene_name "TBC1D9B";class_code "=";oId "Pancreas_00283885";is.last "TRUE";is.first "FALSE";is.singleExon "FALSE"
chr5	transdecoder	exon	179865254	179865360	.	-	.	transcript_id "DNTX_00193679";transcript_type "protein_coding";transcript_biotype "protein_coding";exon_number "20";gene_id "XLOC_024868";gene_name "TBC1D9B";class_code "=";oId "Pancreas_00283885";is.last "FALSE";is.first "FALSE";is.singleExon "FALSE"
chr5	transdecoder	exon	179865838	179865888	.	-	.	transcript_id "DNTX_00193679";transcript_type "protein_coding";transcript_biotype "protein_coding";exon_number "19";gene_id "XLOC_024868";gene_name "TBC1D9B";class_code "=";oId "Pancreas_00283885";is.last "FALSE";is.first "FALSE";is.singleExon "FALSE"
chr5	transdecoder	exon	179867778	179867849	.	-	.	transcript_id "DNTX_00193679";transcript_type "protein_coding";transcript_biotype "protein_coding";exon_number "18";gene_id "XLOC_024868";gene_name "TBC1D9B";class_code "=";oId "Pancreas_00283885";is.last "FALSE";is.first "FALSE";is.singleExon "FALSE"
chr5	transdecoder	exon	179869769	179869834	.	-	.	transcript_id "DNTX_00193679";transcript_type "protein_coding";transcript_biotype "protein_coding";exon_number "17";gene_id "XLOC_024868";gene_name "TBC1D9B";class_code "=";oId "Pancreas_00283885";is.last "FALSE";is.first "FALSE";is.singleExon "FALSE"
chr5	transdecoder	exon	179870255	179870495	.	-	.	transcript_id "DNTX_00193679";transcript_type "protein_coding";transcript_biotype "protein_coding";exon_number "16";gene_id "XLOC_024868";gene_name "TBC1D9B";class_code "=";oId "Pancreas_00283885";is.last "FALSE";is.first "FALSE";is.singleExon "FALSE"
chr5	transdecoder	exon	179871462	179871530	.	-	.	transcript_id "DNTX_00193679";transcript_type "protein_coding";transcript_biotype "protein_coding";exon_number "15";gene_id "XLOC_024868";gene_name "TBC1D9B";class_code "=";oId "Pancreas_00283885";is.last "FALSE";is.first "FALSE";is.singleExon "FALSE"
chr5	transdecoder	exon	179872892	179872990	.	-	.	transcript_id "DNTX_00193679";transcript_type "protein_coding";transcript_biotype "protein_coding";exon_number "14";gene_id "XLOC_024868";gene_name "TBC1D9B";class_code "=";oId "Pancreas_00283885";is.last "FALSE";is.first "FALSE";is.singleExon "FALSE"
chr5	transdecoder	exon	179873119	179873248	.	-	.	transcript_id "DNTX_00193679";transcript_type "protein_coding";transcript_biotype "protein_coding";exon_number "13";gene_id "XLOC_024868";gene_name "TBC1D9B";class_code "=";oId "Pancreas_00283885";is.last "FALSE";is.first "FALSE";is.singleExon "FALSE"
chr5	transdecoder	exon	179874902	179875187	.	-	.	transcript_id "DNTX_00193679";transcript_type "protein_coding";transcript_biotype "protein_coding";exon_number "12";gene_id "XLOC_024868";gene_name "TBC1D9B";class_code "=";oId "Pancreas_00283885";is.last "FALSE";is.first "FALSE";is.singleExon "FALSE"
chr5	transdecoder	exon	179875920	179876037	.	-	.	transcript_id "DNTX_00193679";transcript_type "protein_coding";transcript_biotype "protein_coding";exon_number "11";gene_id "XLOC_024868";gene_name "TBC1D9B";class_code "=";oId "Pancreas_00283885";is.last "FALSE";is.first "FALSE";is.singleExon "FALSE"
chr5	transdecoder	exon	179878309	179878523	.	-	.	transcript_id "DNTX_00193679";transcript_type "protein_coding";transcript_biotype "protein_coding";exon_number "10";gene_id "XLOC_024868";gene_name "TBC1D9B";class_code "=";oId "Pancreas_00283885";is.last "FALSE";is.first "FALSE";is.singleExon "FALSE"
chr5	transdecoder	exon	179879047	179879197	.	-	.	transcript_id "DNTX_00193679";transcript_type "protein_coding";transcript_biotype "protein_coding";exon_number "9";gene_id "XLOC_024868";gene_name "TBC1D9B";class_code "=";oId "Pancreas_00283885";is.last "FALSE";is.first "FALSE";is.singleExon "FALSE"
chr5	transdecoder	exon	179879628	179879789	.	-	.	transcript_id "DNTX_00193679";transcript_type "protein_coding";transcript_biotype "protein_coding";exon_number "8";gene_id "XLOC_024868";gene_name "TBC1D9B";class_code "=";oId "Pancreas_00283885";is.last "FALSE";is.first "FALSE";is.singleExon "FALSE"
chr5	transdecoder	exon	179888103	179888312	.	-	.	transcript_id "DNTX_00193679";transcript_type "protein_coding";transcript_biotype "protein_coding";exon_number "7";gene_id "XLOC_024868";gene_name "TBC1D9B";class_code "=";oId "Pancreas_00283885";is.last "FALSE";is.first "FALSE";is.singleExon "FALSE"
chr5	transdecoder	exon	179891379	179891586	.	-	.	transcript_id "DNTX_00193679";transcript_type "protein_coding";transcript_biotype "protein_coding";exon_number "6";gene_id "XLOC_024868";gene_name "TBC1D9B";class_code "=";oId "Pancreas_00283885";is.last "FALSE";is.first "FALSE";is.singleExon "FALSE"
chr5	transdecoder	exon	179893209	179893467	.	-	.	transcript_id "DNTX_00193679";transcript_type "protein_coding";transcript_biotype "protein_coding";exon_number "5";gene_id "XLOC_024868";gene_name "TBC1D9B";class_code "=";oId "Pancreas_00283885";is.last "FALSE";is.first "FALSE";is.singleExon "FALSE"
chr5	transdecoder	exon	179894386	179894614	.	-	.	transcript_id "DNTX_00193679";transcript_type "protein_coding";transcript_biotype "protein_coding";exon_number "4";gene_id "XLOC_024868";gene_name "TBC1D9B";class_code "=";oId "Pancreas_00283885";is.last "FALSE";is.first "FALSE";is.singleExon "FALSE"
chr5	transdecoder	exon	179899189	179899307	.	-	.	transcript_id "DNTX_00193679";transcript_type "protein_coding";transcript_biotype "protein_coding";exon_number "3";gene_id "XLOC_024868";gene_name "TBC1D9B";class_code "=";oId "Pancreas_00283885";is.last "FALSE";is.first "FALSE";is.singleExon "FALSE"
chr5	transdecoder	exon	179904702	179904812	.	-	.	transcript_id "DNTX_00193679";transcript_type "protein_coding";transcript_biotype "protein_coding";exon_number "2";gene_id "XLOC_024868";gene_name "TBC1D9B";class_code "=";oId "Pancreas_00283885";is.last "FALSE";is.first "FALSE";is.singleExon "FALSE"
chr5	transdecoder	exon	179907704	179907856	.	-	.	transcript_id "DNTX_00193679";transcript_type "protein_coding";transcript_biotype "protein_coding";exon_number "1";gene_id "XLOC_024868";gene_name "TBC1D9B";class_code "=";oId "Pancreas_00283885";is.last "FALSE";is.first "TRUE";is.singleExon "FALSE"
chr5	transdecoder	five_prime_UTR	179907822	179907856	.	-	.	transcript_id "DNTX_00193679";transcript_type "protein_coding";transcript_biotype "protein_coding";gene_id "XLOC_024868";gene_name "TBC1D9B";class_code "=";oId "Pancreas_00283885";is.last "FALSE";is.first "FALSE";is.singleExon "FALSE"
chr5	transdecoder	start_codon	179907819	179907821	.	-	0	transcript_id "DNTX_00193679";transcript_type "protein_coding";transcript_biotype "protein_coding";gene_id "XLOC_024868";gene_name "TBC1D9B";class_code "=";oId "Pancreas_00283885";is.last "FALSE";is.first "FALSE";is.singleExon "FALSE"
chr5	transdecoder	CDS	179863451	179864128	.	-	0	transcript_id "DNTX_00193679";transcript_type "protein_coding";transcript_biotype "protein_coding";gene_id "XLOC_024868";gene_name "TBC1D9B";class_code "=";oId "Pancreas_00283885";is.last "FALSE";is.first "FALSE";is.singleExon "FALSE"
chr5	transdecoder	CDS	179865254	179865360	.	-	2	transcript_id "DNTX_00193679";transcript_type "protein_coding";transcript_biotype "protein_coding";gene_id "XLOC_024868";gene_name "TBC1D9B";class_code "=";oId "Pancreas_00283885";is.last "FALSE";is.first "FALSE";is.singleExon "FALSE"
chr5	transdecoder	CDS	179865838	179865888	.	-	2	transcript_id "DNTX_00193679";transcript_type "protein_coding";transcript_biotype "protein_coding";gene_id "XLOC_024868";gene_name "TBC1D9B";class_code "=";oId "Pancreas_00283885";is.last "FALSE";is.first "FALSE";is.singleExon "FALSE"
chr5	transdecoder	CDS	179867778	179867849	.	-	2	transcript_id "DNTX_00193679";transcript_type "protein_coding";transcript_biotype "protein_coding";gene_id "XLOC_024868";gene_name "TBC1D9B";class_code "=";oId "Pancreas_00283885";is.last "FALSE";is.first "FALSE";is.singleExon "FALSE"
chr5	transdecoder	CDS	179869769	179869834	.	-	2	transcript_id "DNTX_00193679";transcript_type "protein_coding";transcript_biotype "protein_coding";gene_id "XLOC_024868";gene_name "TBC1D9B";class_code "=";oId "Pancreas_00283885";is.last "FALSE";is.first "FALSE";is.singleExon "FALSE"
chr5	transdecoder	CDS	179870255	179870495	.	-	0	transcript_id "DNTX_00193679";transcript_type "protein_coding";transcript_biotype "protein_coding";gene_id "XLOC_024868";gene_name "TBC1D9B";class_code "=";oId "Pancreas_00283885";is.last "FALSE";is.first "FALSE";is.singleExon "FALSE"
chr5	transdecoder	CDS	179871462	179871530	.	-	0	transcript_id "DNTX_00193679";transcript_type "protein_coding";transcript_biotype "protein_coding";gene_id "XLOC_024868";gene_name "TBC1D9B";class_code "=";oId "Pancreas_00283885";is.last "FALSE";is.first "FALSE";is.singleExon "FALSE"
chr5	transdecoder	CDS	179872892	179872990	.	-	0	transcript_id "DNTX_00193679";transcript_type "protein_coding";transcript_biotype "protein_coding";gene_id "XLOC_024868";gene_name "TBC1D9B";class_code "=";oId "Pancreas_00283885";is.last "FALSE";is.first "FALSE";is.singleExon "FALSE"
chr5	transdecoder	CDS	179873119	179873248	.	-	1	transcript_id "DNTX_00193679";transcript_type "protein_coding";transcript_biotype "protein_coding";gene_id "XLOC_024868";gene_name "TBC1D9B";class_code "=";oId "Pancreas_00283885";is.last "FALSE";is.first "FALSE";is.singleExon "FALSE"
chr5	transdecoder	CDS	179874902	179875187	.	-	2	transcript_id "DNTX_00193679";transcript_type "protein_coding";transcript_biotype "protein_coding";gene_id "XLOC_024868";gene_name "TBC1D9B";class_code "=";oId "Pancreas_00283885";is.last "FALSE";is.first "FALSE";is.singleExon "FALSE"
chr5	transdecoder	CDS	179875920	179876037	.	-	0	transcript_id "DNTX_00193679";transcript_type "protein_coding";transcript_biotype "protein_coding";gene_id "XLOC_024868";gene_name "TBC1D9B";class_code "=";oId "Pancreas_00283885";is.last "FALSE";is.first "FALSE";is.singleExon "FALSE"
chr5	transdecoder	CDS	179878309	179878523	.	-	2	transcript_id "DNTX_00193679";transcript_type "protein_coding";transcript_biotype "protein_coding";gene_id "XLOC_024868";gene_name "TBC1D9B";class_code "=";oId "Pancreas_00283885";is.last "FALSE";is.first "FALSE";is.singleExon "FALSE"
chr5	transdecoder	CDS	179879047	179879197	.	-	0	transcript_id "DNTX_00193679";transcript_type "protein_coding";transcript_biotype "protein_coding";gene_id "XLOC_024868";gene_name "TBC1D9B";class_code "=";oId "Pancreas_00283885";is.last "FALSE";is.first "FALSE";is.singleExon "FALSE"
chr5	transdecoder	CDS	179879628	179879789	.	-	0	transcript_id "DNTX_00193679";transcript_type "protein_coding";transcript_biotype "protein_coding";gene_id "XLOC_024868";gene_name "TBC1D9B";class_code "=";oId "Pancreas_00283885";is.last "FALSE";is.first "FALSE";is.singleExon "FALSE"
chr5	transdecoder	CDS	179888103	179888312	.	-	0	transcript_id "DNTX_00193679";transcript_type "protein_coding";transcript_biotype "protein_coding";gene_id "XLOC_024868";gene_name "TBC1D9B";class_code "=";oId "Pancreas_00283885";is.last "FALSE";is.first "FALSE";is.singleExon "FALSE"
chr5	transdecoder	CDS	179891379	179891586	.	-	1	transcript_id "DNTX_00193679";transcript_type "protein_coding";transcript_biotype "protein_coding";gene_id "XLOC_024868";gene_name "TBC1D9B";class_code "=";oId "Pancreas_00283885";is.last "FALSE";is.first "FALSE";is.singleExon "FALSE"
chr5	transdecoder	CDS	179893209	179893467	.	-	2	transcript_id "DNTX_00193679";transcript_type "protein_coding";transcript_biotype "protein_coding";gene_id "XLOC_024868";gene_name "TBC1D9B";class_code "=";oId "Pancreas_00283885";is.last "FALSE";is.first "FALSE";is.singleExon "FALSE"
chr5	transdecoder	CDS	179894386	179894614	.	-	0	transcript_id "DNTX_00193679";transcript_type "protein_coding";transcript_biotype "protein_coding";gene_id "XLOC_024868";gene_name "TBC1D9B";class_code "=";oId "Pancreas_00283885";is.last "FALSE";is.first "FALSE";is.singleExon "FALSE"
chr5	transdecoder	CDS	179899189	179899307	.	-	2	transcript_id "DNTX_00193679";transcript_type "protein_coding";transcript_biotype "protein_coding";gene_id "XLOC_024868";gene_name "TBC1D9B";class_code "=";oId "Pancreas_00283885";is.last "FALSE";is.first "FALSE";is.singleExon "FALSE"
chr5	transdecoder	CDS	179904702	179904812	.	-	2	transcript_id "DNTX_00193679";transcript_type "protein_coding";transcript_biotype "protein_coding";gene_id "XLOC_024868";gene_name "TBC1D9B";class_code "=";oId "Pancreas_00283885";is.last "FALSE";is.first "FALSE";is.singleExon "FALSE"
chr5	transdecoder	CDS	179907704	179907821	.	-	0	transcript_id "DNTX_00193679";transcript_type "protein_coding";transcript_biotype "protein_coding";gene_id "XLOC_024868";gene_name "TBC1D9B";class_code "=";oId "Pancreas_00283885";is.last "FALSE";is.first "FALSE";is.singleExon "FALSE"
chr5	transdecoder	stop_codon	179863448	179863450	.	-	0	transcript_id "DNTX_00193679";transcript_type "protein_coding";transcript_biotype "protein_coding";gene_id "XLOC_024868";gene_name "TBC1D9B";class_code "=";oId "Pancreas_00283885";is.last "FALSE";is.first "FALSE";is.singleExon "FALSE"
chr5	transdecoder	three_prime_UTR	179862066	179863447	.	-	.	transcript_id "DNTX_00193679";transcript_type "protein_coding";transcript_biotype "protein_coding";gene_id "XLOC_024868";gene_name "TBC1D9B";class_code "=";oId "Pancreas_00283885";is.last "FALSE";is.first "FALSE";is.singleExon "FALSE"
chr5	transdecoder	transcript	179862066	179907856	.	-	.	transcript_id "DNTX_00198521";transcript_type "protein_coding";transcript_biotype "protein_coding";gene_id "XLOC_024868";gene_name "TBC1D9B";class_code "m";oId "Brain-CerebellarHemisphere_00336482";is.last "FALSE";is.first "FALSE";is.singleExon "FALSE"
chr5	transdecoder	exon	179862066	179864128	.	-	.	transcript_id "DNTX_00198521";transcript_type "protein_coding";transcript_biotype "protein_coding";exon_number "21";gene_id "XLOC_024868";gene_name "TBC1D9B";class_code "m";oId "Brain-CerebellarHemisphere_00336482";is.last "TRUE";is.first "FALSE";is.singleExon "FALSE"
chr5	transdecoder	exon	179865254	179865360	.	-	.	transcript_id "DNTX_00198521";transcript_type "protein_coding";transcript_biotype "protein_coding";exon_number "20";gene_id "XLOC_024868";gene_name "TBC1D9B";class_code "m";oId "Brain-CerebellarHemisphere_00336482";is.last "FALSE";is.first "FALSE";is.singleExon "FALSE"
chr5	transdecoder	exon	179865838	179865888	.	-	.	transcript_id "DNTX_00198521";transcript_type "protein_coding";transcript_biotype "protein_coding";exon_number "19";gene_id "XLOC_024868";gene_name "TBC1D9B";class_code "m";oId "Brain-CerebellarHemisphere_00336482";is.last "FALSE";is.first "FALSE";is.singleExon "FALSE"
chr5	transdecoder	exon	179867445	179867495	.	-	.	transcript_id "DNTX_00198521";transcript_type "protein_coding";transcript_biotype "protein_coding";exon_number "18";gene_id "XLOC_024868";gene_name "TBC1D9B";class_code "m";oId "Brain-CerebellarHemisphere_00336482";is.last "FALSE";is.first "FALSE";is.singleExon "FALSE"
chr5	transdecoder	exon	179867778	179867849	.	-	.	transcript_id "DNTX_00198521";transcript_type "protein_coding";transcript_biotype "protein_coding";exon_number "17";gene_id "XLOC_024868";gene_name "TBC1D9B";class_code "m";oId "Brain-CerebellarHemisphere_00336482";is.last "FALSE";is.first "FALSE";is.singleExon "FALSE"
chr5	transdecoder	exon	179869769	179869834	.	-	.	transcript_id "DNTX_00198521";transcript_type "protein_coding";transcript_biotype "protein_coding";exon_number "16";gene_id "XLOC_024868";gene_name "TBC1D9B";class_code "m";oId "Brain-CerebellarHemisphere_00336482";is.last "FALSE";is.first "FALSE";is.singleExon "FALSE"
chr5	transdecoder	exon	179870255	179870495	.	-	.	transcript_id "DNTX_00198521";transcript_type "protein_coding";transcript_biotype "protein_coding";exon_number "15";gene_id "XLOC_024868";gene_name "TBC1D9B";class_code "m";oId "Brain-CerebellarHemisphere_00336482";is.last "FALSE";is.first "FALSE";is.singleExon "FALSE"
chr5	transdecoder	exon	179871462	179872990	.	-	.	transcript_id "DNTX_00198521";transcript_type "protein_coding";transcript_biotype "protein_coding";exon_number "14";gene_id "XLOC_024868";gene_name "TBC1D9B";class_code "m";oId "Brain-CerebellarHemisphere_00336482";is.last "FALSE";novel_exon_id "nvl_exon164472";novel_exon_type "RI";is.first "FALSE";is.singleExon "FALSE"
chr5	transdecoder	exon	179873119	179873248	.	-	.	transcript_id "DNTX_00198521";transcript_type "protein_coding";transcript_biotype "protein_coding";exon_number "13";gene_id "XLOC_024868";gene_name "TBC1D9B";class_code "m";oId "Brain-CerebellarHemisphere_00336482";is.last "FALSE";is.first "FALSE";is.singleExon "FALSE"
chr5	transdecoder	exon	179874902	179875187	.	-	.	transcript_id "DNTX_00198521";transcript_type "protein_coding";transcript_biotype "protein_coding";exon_number "12";gene_id "XLOC_024868";gene_name "TBC1D9B";class_code "m";oId "Brain-CerebellarHemisphere_00336482";is.last "FALSE";is.first "FALSE";is.singleExon "FALSE"
chr5	transdecoder	exon	179875920	179876037	.	-	.	transcript_id "DNTX_00198521";transcript_type "protein_coding";transcript_biotype "protein_coding";exon_number "11";gene_id "XLOC_024868";gene_name "TBC1D9B";class_code "m";oId "Brain-CerebellarHemisphere_00336482";is.last "FALSE";is.first "FALSE";is.singleExon "FALSE"
chr5	transdecoder	exon	179878309	179878523	.	-	.	transcript_id "DNTX_00198521";transcript_type "protein_coding";transcript_biotype "protein_coding";exon_number "10";gene_id "XLOC_024868";gene_name "TBC1D9B";class_code "m";oId "Brain-CerebellarHemisphere_00336482";is.last "FALSE";is.first "FALSE";is.singleExon "FALSE"
chr5	transdecoder	exon	179879047	179879197	.	-	.	transcript_id "DNTX_00198521";transcript_type "protein_coding";transcript_biotype "protein_coding";exon_number "9";gene_id "XLOC_024868";gene_name "TBC1D9B";class_code "m";oId "Brain-CerebellarHemisphere_00336482";is.last "FALSE";is.first "FALSE";is.singleExon "FALSE"
chr5	transdecoder	exon	179879628	179879789	.	-	.	transcript_id "DNTX_00198521";transcript_type "protein_coding";transcript_biotype "protein_coding";exon_number "8";gene_id "XLOC_024868";gene_name "TBC1D9B";class_code "m";oId "Brain-CerebellarHemisphere_00336482";is.last "FALSE";is.first "FALSE";is.singleExon "FALSE"
chr5	transdecoder	exon	179888103	179888312	.	-	.	transcript_id "DNTX_00198521";transcript_type "protein_coding";transcript_biotype "protein_coding";exon_number "7";gene_id "XLOC_024868";gene_name "TBC1D9B";class_code "m";oId "Brain-CerebellarHemisphere_00336482";is.last "FALSE";is.first "FALSE";is.singleExon "FALSE"
chr5	transdecoder	exon	179891379	179891586	.	-	.	transcript_id "DNTX_00198521";transcript_type "protein_coding";transcript_biotype "protein_coding";exon_number "6";gene_id "XLOC_024868";gene_name "TBC1D9B";class_code "m";oId "Brain-CerebellarHemisphere_00336482";is.last "FALSE";is.first "FALSE";is.singleExon "FALSE"
chr5	transdecoder	exon	179893209	179893467	.	-	.	transcript_id "DNTX_00198521";transcript_type "protein_coding";transcript_biotype "protein_coding";exon_number "5";gene_id "XLOC_024868";gene_name "TBC1D9B";class_code "m";oId "Brain-CerebellarHemisphere_00336482";is.last "FALSE";is.first "FALSE";is.singleExon "FALSE"
chr5	transdecoder	exon	179894386	179894614	.	-	.	transcript_id "DNTX_00198521";transcript_type "protein_coding";transcript_biotype "protein_coding";exon_number "4";gene_id "XLOC_024868";gene_name "TBC1D9B";class_code "m";oId "Brain-CerebellarHemisphere_00336482";is.last "FALSE";is.first "FALSE";is.singleExon "FALSE"
chr5	transdecoder	exon	179899189	179899307	.	-	.	transcript_id "DNTX_00198521";transcript_type "protein_coding";transcript_biotype "protein_coding";exon_number "3";gene_id "XLOC_024868";gene_name "TBC1D9B";class_code "m";oId "Brain-CerebellarHemisphere_00336482";is.last "FALSE";is.first "FALSE";is.singleExon "FALSE"
chr5	transdecoder	exon	179904702	179904812	.	-	.	transcript_id "DNTX_00198521";transcript_type "protein_coding";transcript_biotype "protein_coding";exon_number "2";gene_id "XLOC_024868";gene_name "TBC1D9B";class_code "m";oId "Brain-CerebellarHemisphere_00336482";is.last "FALSE";is.first "FALSE";is.singleExon "FALSE"
chr5	transdecoder	exon	179907704	179907856	.	-	.	transcript_id "DNTX_00198521";transcript_type "protein_coding";transcript_biotype "protein_coding";exon_number "1";gene_id "XLOC_024868";gene_name "TBC1D9B";class_code "m";oId "Brain-CerebellarHemisphere_00336482";is.last "FALSE";is.first "TRUE";is.singleExon "FALSE"
chr5	transdecoder	five_prime_UTR	179907822	179907856	.	-	.	transcript_id "DNTX_00198521";transcript_type "protein_coding";transcript_biotype "protein_coding";gene_id "XLOC_024868";gene_name "TBC1D9B";class_code "m";oId "Brain-CerebellarHemisphere_00336482";is.last "FALSE";is.first "FALSE";is.singleExon "FALSE"
chr5	transdecoder	start_codon	179907819	179907821	.	-	0	transcript_id "DNTX_00198521";transcript_type "protein_coding";transcript_biotype "protein_coding";gene_id "XLOC_024868";gene_name "TBC1D9B";class_code "m";oId "Brain-CerebellarHemisphere_00336482";is.last "FALSE";is.first "FALSE";is.singleExon "FALSE"
chr5	transdecoder	CDS	179872649	179872990	.	-	0	transcript_id "DNTX_00198521";transcript_type "protein_coding";transcript_biotype "protein_coding";gene_id "XLOC_024868";gene_name "TBC1D9B";class_code "m";oId "Brain-CerebellarHemisphere_00336482";is.last "FALSE";is.first "FALSE";is.singleExon "FALSE"
chr5	transdecoder	CDS	179873119	179873248	.	-	1	transcript_id "DNTX_00198521";transcript_type "protein_coding";transcript_biotype "protein_coding";gene_id "XLOC_024868";gene_name "TBC1D9B";class_code "m";oId "Brain-CerebellarHemisphere_00336482";is.last "FALSE";is.first "FALSE";is.singleExon "FALSE"
chr5	transdecoder	CDS	179874902	179875187	.	-	2	transcript_id "DNTX_00198521";transcript_type "protein_coding";transcript_biotype "protein_coding";gene_id "XLOC_024868";gene_name "TBC1D9B";class_code "m";oId "Brain-CerebellarHemisphere_00336482";is.last "FALSE";is.first "FALSE";is.singleExon "FALSE"
chr5	transdecoder	CDS	179875920	179876037	.	-	0	transcript_id "DNTX_00198521";transcript_type "protein_coding";transcript_biotype "protein_coding";gene_id "XLOC_024868";gene_name "TBC1D9B";class_code "m";oId "Brain-CerebellarHemisphere_00336482";is.last "FALSE";is.first "FALSE";is.singleExon "FALSE"
chr5	transdecoder	CDS	179878309	179878523	.	-	2	transcript_id "DNTX_00198521";transcript_type "protein_coding";transcript_biotype "protein_coding";gene_id "XLOC_024868";gene_name "TBC1D9B";class_code "m";oId "Brain-CerebellarHemisphere_00336482";is.last "FALSE";is.first "FALSE";is.singleExon "FALSE"
chr5	transdecoder	CDS	179879047	179879197	.	-	0	transcript_id "DNTX_00198521";transcript_type "protein_coding";transcript_biotype "protein_coding";gene_id "XLOC_024868";gene_name "TBC1D9B";class_code "m";oId "Brain-CerebellarHemisphere_00336482";is.last "FALSE";is.first "FALSE";is.singleExon "FALSE"
chr5	transdecoder	CDS	179879628	179879789	.	-	0	transcript_id "DNTX_00198521";transcript_type "protein_coding";transcript_biotype "protein_coding";gene_id "XLOC_024868";gene_name "TBC1D9B";class_code "m";oId "Brain-CerebellarHemisphere_00336482";is.last "FALSE";is.first "FALSE";is.singleExon "FALSE"
chr5	transdecoder	CDS	179888103	179888312	.	-	0	transcript_id "DNTX_00198521";transcript_type "protein_coding";transcript_biotype "protein_coding";gene_id "XLOC_024868";gene_name "TBC1D9B";class_code "m";oId "Brain-CerebellarHemisphere_00336482";is.last "FALSE";is.first "FALSE";is.singleExon "FALSE"
chr5	transdecoder	CDS	179891379	179891586	.	-	1	transcript_id "DNTX_00198521";transcript_type "protein_coding";transcript_biotype "protein_coding";gene_id "XLOC_024868";gene_name "TBC1D9B";class_code "m";oId "Brain-CerebellarHemisphere_00336482";is.last "FALSE";is.first "FALSE";is.singleExon "FALSE"
chr5	transdecoder	CDS	179893209	179893467	.	-	2	transcript_id "DNTX_00198521";transcript_type "protein_coding";transcript_biotype "protein_coding";gene_id "XLOC_024868";gene_name "TBC1D9B";class_code "m";oId "Brain-CerebellarHemisphere_00336482";is.last "FALSE";is.first "FALSE";is.singleExon "FALSE"
chr5	transdecoder	CDS	179894386	179894614	.	-	0	transcript_id "DNTX_00198521";transcript_type "protein_coding";transcript_biotype "protein_coding";gene_id "XLOC_024868";gene_name "TBC1D9B";class_code "m";oId "Brain-CerebellarHemisphere_00336482";is.last "FALSE";is.first "FALSE";is.singleExon "FALSE"
chr5	transdecoder	CDS	179899189	179899307	.	-	2	transcript_id "DNTX_00198521";transcript_type "protein_coding";transcript_biotype "protein_coding";gene_id "XLOC_024868";gene_name "TBC1D9B";class_code "m";oId "Brain-CerebellarHemisphere_00336482";is.last "FALSE";is.first "FALSE";is.singleExon "FALSE"
chr5	transdecoder	CDS	179904702	179904812	.	-	2	transcript_id "DNTX_00198521";transcript_type "protein_coding";transcript_biotype "protein_coding";gene_id "XLOC_024868";gene_name "TBC1D9B";class_code "m";oId "Brain-CerebellarHemisphere_00336482";is.last "FALSE";is.first "FALSE";is.singleExon "FALSE"
chr5	transdecoder	CDS	179907704	179907821	.	-	0	transcript_id "DNTX_00198521";transcript_type "protein_coding";transcript_biotype "protein_coding";gene_id "XLOC_024868";gene_name "TBC1D9B";class_code "m";oId "Brain-CerebellarHemisphere_00336482";is.last "FALSE";is.first "FALSE";is.singleExon "FALSE"
chr5	transdecoder	stop_codon	179872646	179872648	.	-	0	transcript_id "DNTX_00198521";transcript_type "protein_coding";transcript_biotype "protein_coding";gene_id "XLOC_024868";gene_name "TBC1D9B";class_code "m";oId "Brain-CerebellarHemisphere_00336482";is.last "FALSE";is.first "FALSE";is.singleExon "FALSE"
chr5	transdecoder	three_prime_UTR	179862066	179864128	.	-	.	transcript_id "DNTX_00198521";transcript_type "protein_coding";transcript_biotype "protein_coding";gene_id "XLOC_024868";gene_name "TBC1D9B";class_code "m";oId "Brain-CerebellarHemisphere_00336482";is.last "TRUE";is.first "FALSE";is.singleExon "FALSE"
chr5	transdecoder	three_prime_UTR	179865254	179865360	.	-	.	transcript_id "DNTX_00198521";transcript_type "protein_coding";transcript_biotype "protein_coding";gene_id "XLOC_024868";gene_name "TBC1D9B";class_code "m";oId "Brain-CerebellarHemisphere_00336482";is.last "FALSE";is.first "FALSE";is.singleExon "FALSE"
chr5	transdecoder	three_prime_UTR	179865838	179865888	.	-	.	transcript_id "DNTX_00198521";transcript_type "protein_coding";transcript_biotype "protein_coding";gene_id "XLOC_024868";gene_name "TBC1D9B";class_code "m";oId "Brain-CerebellarHemisphere_00336482";is.last "FALSE";is.first "FALSE";is.singleExon "FALSE"
chr5	transdecoder	three_prime_UTR	179867445	179867495	.	-	.	transcript_id "DNTX_00198521";transcript_type "protein_coding";transcript_biotype "protein_coding";gene_id "XLOC_024868";gene_name "TBC1D9B";class_code "m";oId "Brain-CerebellarHemisphere_00336482";is.last "FALSE";is.first "FALSE";is.singleExon "FALSE"
chr5	transdecoder	three_prime_UTR	179867778	179867849	.	-	.	transcript_id "DNTX_00198521";transcript_type "protein_coding";transcript_biotype "protein_coding";gene_id "XLOC_024868";gene_name "TBC1D9B";class_code "m";oId "Brain-CerebellarHemisphere_00336482";is.last "FALSE";is.first "FALSE";is.singleExon "FALSE"
chr5	transdecoder	three_prime_UTR	179869769	179869834	.	-	.	transcript_id "DNTX_00198521";transcript_type "protein_coding";transcript_biotype "protein_coding";gene_id "XLOC_024868";gene_name "TBC1D9B";class_code "m";oId "Brain-CerebellarHemisphere_00336482";is.last "FALSE";is.first "FALSE";is.singleExon "FALSE"
chr5	transdecoder	three_prime_UTR	179870255	179870495	.	-	.	transcript_id "DNTX_00198521";transcript_type "protein_coding";transcript_biotype "protein_coding";gene_id "XLOC_024868";gene_name "TBC1D9B";class_code "m";oId "Brain-CerebellarHemisphere_00336482";is.last "FALSE";is.first "FALSE";is.singleExon "FALSE"
chr5	transdecoder	three_prime_UTR	179871462	179872645	.	-	.	transcript_id "DNTX_00198521";transcript_type "protein_coding";transcript_biotype "protein_coding";gene_id "XLOC_024868";gene_name "TBC1D9B";class_code "m";oId "Brain-CerebellarHemisphere_00336482";is.last "FALSE";is.first "FALSE";is.singleExon "FALSE"
chr5	transdecoder	transcript	179862066	179907859	.	-	.	transcript_id "DNTX_00193680";transcript_type "protein_coding";transcript_biotype "protein_coding";gene_id "XLOC_024868";gene_name "TBC1D9B";class_code "=";oId "Pancreas_00283886";is.last "FALSE";is.first "FALSE";is.singleExon "FALSE"
chr5	transdecoder	exon	179862066	179864128	.	-	.	transcript_id "DNTX_00193680";transcript_type "protein_coding";transcript_biotype "protein_coding";exon_number "22";gene_id "XLOC_024868";gene_name "TBC1D9B";class_code "=";oId "Pancreas_00283886";is.last "TRUE";is.first "FALSE";is.singleExon "FALSE"
chr5	transdecoder	exon	179865254	179865360	.	-	.	transcript_id "DNTX_00193680";transcript_type "protein_coding";transcript_biotype "protein_coding";exon_number "21";gene_id "XLOC_024868";gene_name "TBC1D9B";class_code "=";oId "Pancreas_00283886";is.last "FALSE";is.first "FALSE";is.singleExon "FALSE"
chr5	transdecoder	exon	179865838	179865888	.	-	.	transcript_id "DNTX_00193680";transcript_type "protein_coding";transcript_biotype "protein_coding";exon_number "20";gene_id "XLOC_024868";gene_name "TBC1D9B";class_code "=";oId "Pancreas_00283886";is.last "FALSE";is.first "FALSE";is.singleExon "FALSE"
chr5	transdecoder	exon	179867445	179867495	.	-	.	transcript_id "DNTX_00193680";transcript_type "protein_coding";transcript_biotype "protein_coding";exon_number "19";gene_id "XLOC_024868";gene_name "TBC1D9B";class_code "=";oId "Pancreas_00283886";is.last "FALSE";is.first "FALSE";is.singleExon "FALSE"
chr5	transdecoder	exon	179867778	179867849	.	-	.	transcript_id "DNTX_00193680";transcript_type "protein_coding";transcript_biotype "protein_coding";exon_number "18";gene_id "XLOC_024868";gene_name "TBC1D9B";class_code "=";oId "Pancreas_00283886";is.last "FALSE";is.first "FALSE";is.singleExon "FALSE"
chr5	transdecoder	exon	179869769	179869834	.	-	.	transcript_id "DNTX_00193680";transcript_type "protein_coding";transcript_biotype "protein_coding";exon_number "17";gene_id "XLOC_024868";gene_name "TBC1D9B";class_code "=";oId "Pancreas_00283886";is.last "FALSE";is.first "FALSE";is.singleExon "FALSE"
chr5	transdecoder	exon	179870255	179870495	.	-	.	transcript_id "DNTX_00193680";transcript_type "protein_coding";transcript_biotype "protein_coding";exon_number "16";gene_id "XLOC_024868";gene_name "TBC1D9B";class_code "=";oId "Pancreas_00283886";is.last "FALSE";is.first "FALSE";is.singleExon "FALSE"
chr5	transdecoder	exon	179871462	179871530	.	-	.	transcript_id "DNTX_00193680";transcript_type "protein_coding";transcript_biotype "protein_coding";exon_number "15";gene_id "XLOC_024868";gene_name "TBC1D9B";class_code "=";oId "Pancreas_00283886";is.last "FALSE";is.first "FALSE";is.singleExon "FALSE"
chr5	transdecoder	exon	179872892	179872990	.	-	.	transcript_id "DNTX_00193680";transcript_type "protein_coding";transcript_biotype "protein_coding";exon_number "14";gene_id "XLOC_024868";gene_name "TBC1D9B";class_code "=";oId "Pancreas_00283886";is.last "FALSE";is.first "FALSE";is.singleExon "FALSE"
chr5	transdecoder	exon	179873119	179873248	.	-	.	transcript_id "DNTX_00193680";transcript_type "protein_coding";transcript_biotype "protein_coding";exon_number "13";gene_id "XLOC_024868";gene_name "TBC1D9B";class_code "=";oId "Pancreas_00283886";is.last "FALSE";is.first "FALSE";is.singleExon "FALSE"
chr5	transdecoder	exon	179874902	179875187	.	-	.	transcript_id "DNTX_00193680";transcript_type "protein_coding";transcript_biotype "protein_coding";exon_number "12";gene_id "XLOC_024868";gene_name "TBC1D9B";class_code "=";oId "Pancreas_00283886";is.last "FALSE";is.first "FALSE";is.singleExon "FALSE"
chr5	transdecoder	exon	179875920	179876037	.	-	.	transcript_id "DNTX_00193680";transcript_type "protein_coding";transcript_biotype "protein_coding";exon_number "11";gene_id "XLOC_024868";gene_name "TBC1D9B";class_code "=";oId "Pancreas_00283886";is.last "FALSE";is.first "FALSE";is.singleExon "FALSE"
chr5	transdecoder	exon	179878309	179878523	.	-	.	transcript_id "DNTX_00193680";transcript_type "protein_coding";transcript_biotype "protein_coding";exon_number "10";gene_id "XLOC_024868";gene_name "TBC1D9B";class_code "=";oId "Pancreas_00283886";is.last "FALSE";is.first "FALSE";is.singleExon "FALSE"
chr5	transdecoder	exon	179879047	179879197	.	-	.	transcript_id "DNTX_00193680";transcript_type "protein_coding";transcript_biotype "protein_coding";exon_number "9";gene_id "XLOC_024868";gene_name "TBC1D9B";class_code "=";oId "Pancreas_00283886";is.last "FALSE";is.first "FALSE";is.singleExon "FALSE"
chr5	transdecoder	exon	179879628	179879789	.	-	.	transcript_id "DNTX_00193680";transcript_type "protein_coding";transcript_biotype "protein_coding";exon_number "8";gene_id "XLOC_024868";gene_name "TBC1D9B";class_code "=";oId "Pancreas_00283886";is.last "FALSE";is.first "FALSE";is.singleExon "FALSE"
chr5	transdecoder	exon	179888103	179888312	.	-	.	transcript_id "DNTX_00193680";transcript_type "protein_coding";transcript_biotype "protein_coding";exon_number "7";gene_id "XLOC_024868";gene_name "TBC1D9B";class_code "=";oId "Pancreas_00283886";is.last "FALSE";is.first "FALSE";is.singleExon "FALSE"
chr5	transdecoder	exon	179891379	179891586	.	-	.	transcript_id "DNTX_00193680";transcript_type "protein_coding";transcript_biotype "protein_coding";exon_number "6";gene_id "XLOC_024868";gene_name "TBC1D9B";class_code "=";oId "Pancreas_00283886";is.last "FALSE";is.first "FALSE";is.singleExon "FALSE"
chr5	transdecoder	exon	179893209	179893467	.	-	.	transcript_id "DNTX_00193680";transcript_type "protein_coding";transcript_biotype "protein_coding";exon_number "5";gene_id "XLOC_024868";gene_name "TBC1D9B";class_code "=";oId "Pancreas_00283886";is.last "FALSE";is.first "FALSE";is.singleExon "FALSE"
chr5	transdecoder	exon	179894386	179894614	.	-	.	transcript_id "DNTX_00193680";transcript_type "protein_coding";transcript_biotype "protein_coding";exon_number "4";gene_id "XLOC_024868";gene_name "TBC1D9B";class_code "=";oId "Pancreas_00283886";is.last "FALSE";is.first "FALSE";is.singleExon "FALSE"
chr5	transdecoder	exon	179899189	179899307	.	-	.	transcript_id "DNTX_00193680";transcript_type "protein_coding";transcript_biotype "protein_coding";exon_number "3";gene_id "XLOC_024868";gene_name "TBC1D9B";class_code "=";oId "Pancreas_00283886";is.last "FALSE";is.first "FALSE";is.singleExon "FALSE"
chr5	transdecoder	exon	179904702	179904812	.	-	.	transcript_id "DNTX_00193680";transcript_type "protein_coding";transcript_biotype "protein_coding";exon_number "2";gene_id "XLOC_024868";gene_name "TBC1D9B";class_code "=";oId "Pancreas_00283886";is.last "FALSE";is.first "FALSE";is.singleExon "FALSE"
chr5	transdecoder	exon	179907704	179907859	.	-	.	transcript_id "DNTX_00193680";transcript_type "protein_coding";transcript_biotype "protein_coding";exon_number "1";gene_id "XLOC_024868";gene_name "TBC1D9B";class_code "=";oId "Pancreas_00283886";is.last "FALSE";is.first "TRUE";is.singleExon "FALSE"
chr5	transdecoder	five_prime_UTR	179907822	179907859	.	-	.	transcript_id "DNTX_00193680";transcript_type "protein_coding";transcript_biotype "protein_coding";gene_id "XLOC_024868";gene_name "TBC1D9B";class_code "=";oId "Pancreas_00283886";is.last "FALSE";is.first "FALSE";is.singleExon "FALSE"
chr5	transdecoder	start_codon	179907819	179907821	.	-	0	transcript_id "DNTX_00193680";transcript_type "protein_coding";transcript_biotype "protein_coding";gene_id "XLOC_024868";gene_name "TBC1D9B";class_code "=";oId "Pancreas_00283886";is.last "FALSE";is.first "FALSE";is.singleExon "FALSE"
chr5	transdecoder	CDS	179863451	179864128	.	-	0	transcript_id "DNTX_00193680";transcript_type "protein_coding";transcript_biotype "protein_coding";gene_id "XLOC_024868";gene_name "TBC1D9B";class_code "=";oId "Pancreas_00283886";is.last "FALSE";is.first "FALSE";is.singleExon "FALSE"
chr5	transdecoder	CDS	179865254	179865360	.	-	2	transcript_id "DNTX_00193680";transcript_type "protein_coding";transcript_biotype "protein_coding";gene_id "XLOC_024868";gene_name "TBC1D9B";class_code "=";oId "Pancreas_00283886";is.last "FALSE";is.first "FALSE";is.singleExon "FALSE"
chr5	transdecoder	CDS	179865838	179865888	.	-	2	transcript_id "DNTX_00193680";transcript_type "protein_coding";transcript_biotype "protein_coding";gene_id "XLOC_024868";gene_name "TBC1D9B";class_code "=";oId "Pancreas_00283886";is.last "FALSE";is.first "FALSE";is.singleExon "FALSE"
chr5	transdecoder	CDS	179867445	179867495	.	-	2	transcript_id "DNTX_00193680";transcript_type "protein_coding";transcript_biotype "protein_coding";gene_id "XLOC_024868";gene_name "TBC1D9B";class_code "=";oId "Pancreas_00283886";is.last "FALSE";is.first "FALSE";is.singleExon "FALSE"
chr5	transdecoder	CDS	179867778	179867849	.	-	2	transcript_id "DNTX_00193680";transcript_type "protein_coding";transcript_biotype "protein_coding";gene_id "XLOC_024868";gene_name "TBC1D9B";class_code "=";oId "Pancreas_00283886";is.last "FALSE";is.first "FALSE";is.singleExon "FALSE"
chr5	transdecoder	CDS	179869769	179869834	.	-	2	transcript_id "DNTX_00193680";transcript_type "protein_coding";transcript_biotype "protein_coding";gene_id "XLOC_024868";gene_name "TBC1D9B";class_code "=";oId "Pancreas_00283886";is.last "FALSE";is.first "FALSE";is.singleExon "FALSE"
chr5	transdecoder	CDS	179870255	179870495	.	-	0	transcript_id "DNTX_00193680";transcript_type "protein_coding";transcript_biotype "protein_coding";gene_id "XLOC_024868";gene_name "TBC1D9B";class_code "=";oId "Pancreas_00283886";is.last "FALSE";is.first "FALSE";is.singleExon "FALSE"
chr5	transdecoder	CDS	179871462	179871530	.	-	0	transcript_id "DNTX_00193680";transcript_type "protein_coding";transcript_biotype "protein_coding";gene_id "XLOC_024868";gene_name "TBC1D9B";class_code "=";oId "Pancreas_00283886";is.last "FALSE";is.first "FALSE";is.singleExon "FALSE"
chr5	transdecoder	CDS	179872892	179872990	.	-	0	transcript_id "DNTX_00193680";transcript_type "protein_coding";transcript_biotype "protein_coding";gene_id "XLOC_024868";gene_name "TBC1D9B";class_code "=";oId "Pancreas_00283886";is.last "FALSE";is.first "FALSE";is.singleExon "FALSE"
chr5	transdecoder	CDS	179873119	179873248	.	-	1	transcript_id "DNTX_00193680";transcript_type "protein_coding";transcript_biotype "protein_coding";gene_id "XLOC_024868";gene_name "TBC1D9B";class_code "=";oId "Pancreas_00283886";is.last "FALSE";is.first "FALSE";is.singleExon "FALSE"
chr5	transdecoder	CDS	179874902	179875187	.	-	2	transcript_id "DNTX_00193680";transcript_type "protein_coding";transcript_biotype "protein_coding";gene_id "XLOC_024868";gene_name "TBC1D9B";class_code "=";oId "Pancreas_00283886";is.last "FALSE";is.first "FALSE";is.singleExon "FALSE"
chr5	transdecoder	CDS	179875920	179876037	.	-	0	transcript_id "DNTX_00193680";transcript_type "protein_coding";transcript_biotype "protein_coding";gene_id "XLOC_024868";gene_name "TBC1D9B";class_code "=";oId "Pancreas_00283886";is.last "FALSE";is.first "FALSE";is.singleExon "FALSE"
chr5	transdecoder	CDS	179878309	179878523	.	-	2	transcript_id "DNTX_00193680";transcript_type "protein_coding";transcript_biotype "protein_coding";gene_id "XLOC_024868";gene_name "TBC1D9B";class_code "=";oId "Pancreas_00283886";is.last "FALSE";is.first "FALSE";is.singleExon "FALSE"
chr5	transdecoder	CDS	179879047	179879197	.	-	0	transcript_id "DNTX_00193680";transcript_type "protein_coding";transcript_biotype "protein_coding";gene_id "XLOC_024868";gene_name "TBC1D9B";class_code "=";oId "Pancreas_00283886";is.last "FALSE";is.first "FALSE";is.singleExon "FALSE"
chr5	transdecoder	CDS	179879628	179879789	.	-	0	transcript_id "DNTX_00193680";transcript_type "protein_coding";transcript_biotype "protein_coding";gene_id "XLOC_024868";gene_name "TBC1D9B";class_code "=";oId "Pancreas_00283886";is.last "FALSE";is.first "FALSE";is.singleExon "FALSE"
chr5	transdecoder	CDS	179888103	179888312	.	-	0	transcript_id "DNTX_00193680";transcript_type "protein_coding";transcript_biotype "protein_coding";gene_id "XLOC_024868";gene_name "TBC1D9B";class_code "=";oId "Pancreas_00283886";is.last "FALSE";is.first "FALSE";is.singleExon "FALSE"
chr5	transdecoder	CDS	179891379	179891586	.	-	1	transcript_id "DNTX_00193680";transcript_type "protein_coding";transcript_biotype "protein_coding";gene_id "XLOC_024868";gene_name "TBC1D9B";class_code "=";oId "Pancreas_00283886";is.last "FALSE";is.first "FALSE";is.singleExon "FALSE"
chr5	transdecoder	CDS	179893209	179893467	.	-	2	transcript_id "DNTX_00193680";transcript_type "protein_coding";transcript_biotype "protein_coding";gene_id "XLOC_024868";gene_name "TBC1D9B";class_code "=";oId "Pancreas_00283886";is.last "FALSE";is.first "FALSE";is.singleExon "FALSE"
chr5	transdecoder	CDS	179894386	179894614	.	-	0	transcript_id "DNTX_00193680";transcript_type "protein_coding";transcript_biotype "protein_coding";gene_id "XLOC_024868";gene_name "TBC1D9B";class_code "=";oId "Pancreas_00283886";is.last "FALSE";is.first "FALSE";is.singleExon "FALSE"
chr5	transdecoder	CDS	179899189	179899307	.	-	2	transcript_id "DNTX_00193680";transcript_type "protein_coding";transcript_biotype "protein_coding";gene_id "XLOC_024868";gene_name "TBC1D9B";class_code "=";oId "Pancreas_00283886";is.last "FALSE";is.first "FALSE";is.singleExon "FALSE"
chr5	transdecoder	CDS	179904702	179904812	.	-	2	transcript_id "DNTX_00193680";transcript_type "protein_coding";transcript_biotype "protein_coding";gene_id "XLOC_024868";gene_name "TBC1D9B";class_code "=";oId "Pancreas_00283886";is.last "FALSE";is.first "FALSE";is.singleExon "FALSE"
chr5	transdecoder	CDS	179907704	179907821	.	-	0	transcript_id "DNTX_00193680";transcript_type "protein_coding";transcript_biotype "protein_coding";gene_id "XLOC_024868";gene_name "TBC1D9B";class_code "=";oId "Pancreas_00283886";is.last "FALSE";is.first "FALSE";is.singleExon "FALSE"
chr5	transdecoder	stop_codon	179863448	179863450	.	-	0	transcript_id "DNTX_00193680";transcript_type "protein_coding";transcript_biotype "protein_coding";gene_id "XLOC_024868";gene_name "TBC1D9B";class_code "=";oId "Pancreas_00283886";is.last "FALSE";is.first "FALSE";is.singleExon "FALSE"
chr5	transdecoder	three_prime_UTR	179862066	179863447	.	-	.	transcript_id "DNTX_00193680";transcript_type "protein_coding";transcript_biotype "protein_coding";gene_id "XLOC_024868";gene_name "TBC1D9B";class_code "=";oId "Pancreas_00283886";is.last "FALSE";is.first "FALSE";is.singleExon "FALSE"
chr5	transdecoder	transcript	179862066	179907879	.	-	.	transcript_id "DNTX_00198520";transcript_type "protein_coding";transcript_biotype "protein_coding";gene_id "XLOC_024868";gene_name "TBC1D9B";class_code "m";oId "Brain-Cerebellum_00344918";is.last "FALSE";is.first "FALSE";is.singleExon "FALSE"
chr5	transdecoder	exon	179862066	179864128	.	-	.	transcript_id "DNTX_00198520";transcript_type "protein_coding";transcript_biotype "protein_coding";exon_number "20";gene_id "XLOC_024868";gene_name "TBC1D9B";class_code "m";oId "Brain-Cerebellum_00344918";is.last "TRUE";is.first "FALSE";is.singleExon "FALSE"
chr5	transdecoder	exon	179865254	179865360	.	-	.	transcript_id "DNTX_00198520";transcript_type "protein_coding";transcript_biotype "protein_coding";exon_number "19";gene_id "XLOC_024868";gene_name "TBC1D9B";class_code "m";oId "Brain-Cerebellum_00344918";is.last "FALSE";is.first "FALSE";is.singleExon "FALSE"
chr5	transdecoder	exon	179865838	179865888	.	-	.	transcript_id "DNTX_00198520";transcript_type "protein_coding";transcript_biotype "protein_coding";exon_number "18";gene_id "XLOC_024868";gene_name "TBC1D9B";class_code "m";oId "Brain-Cerebellum_00344918";is.last "FALSE";is.first "FALSE";is.singleExon "FALSE"
chr5	transdecoder	exon	179867445	179867495	.	-	.	transcript_id "DNTX_00198520";transcript_type "protein_coding";transcript_biotype "protein_coding";exon_number "17";gene_id "XLOC_024868";gene_name "TBC1D9B";class_code "m";oId "Brain-Cerebellum_00344918";is.last "FALSE";is.first "FALSE";is.singleExon "FALSE"
chr5	transdecoder	exon	179867778	179867849	.	-	.	transcript_id "DNTX_00198520";transcript_type "protein_coding";transcript_biotype "protein_coding";exon_number "16";gene_id "XLOC_024868";gene_name "TBC1D9B";class_code "m";oId "Brain-Cerebellum_00344918";is.last "FALSE";is.first "FALSE";is.singleExon "FALSE"
chr5	transdecoder	exon	179869769	179869834	.	-	.	transcript_id "DNTX_00198520";transcript_type "protein_coding";transcript_biotype "protein_coding";exon_number "15";gene_id "XLOC_024868";gene_name "TBC1D9B";class_code "m";oId "Brain-Cerebellum_00344918";is.last "FALSE";is.first "FALSE";is.singleExon "FALSE"
chr5	transdecoder	exon	179870255	179870495	.	-	.	transcript_id "DNTX_00198520";transcript_type "protein_coding";transcript_biotype "protein_coding";exon_number "14";gene_id "XLOC_024868";gene_name "TBC1D9B";class_code "m";oId "Brain-Cerebellum_00344918";is.last "FALSE";is.first "FALSE";is.singleExon "FALSE"
chr5	transdecoder	exon	179871462	179872990	.	-	.	transcript_id "DNTX_00198520";transcript_type "protein_coding";transcript_biotype "protein_coding";exon_number "13";gene_id "XLOC_024868";gene_name "TBC1D9B";class_code "m";oId "Brain-Cerebellum_00344918";is.last "FALSE";novel_exon_id "nvl_exon164472";novel_exon_type "RI";is.first "FALSE";is.singleExon "FALSE"
chr5	transdecoder	exon	179873119	179873248	.	-	.	transcript_id "DNTX_00198520";transcript_type "protein_coding";transcript_biotype "protein_coding";exon_number "12";gene_id "XLOC_024868";gene_name "TBC1D9B";class_code "m";oId "Brain-Cerebellum_00344918";is.last "FALSE";is.first "FALSE";is.singleExon "FALSE"
chr5	transdecoder	exon	179874902	179875187	.	-	.	transcript_id "DNTX_00198520";transcript_type "protein_coding";transcript_biotype "protein_coding";exon_number "11";gene_id "XLOC_024868";gene_name "TBC1D9B";class_code "m";oId "Brain-Cerebellum_00344918";is.last "FALSE";is.first "FALSE";is.singleExon "FALSE"
chr5	transdecoder	exon	179875920	179876037	.	-	.	transcript_id "DNTX_00198520";transcript_type "protein_coding";transcript_biotype "protein_coding";exon_number "10";gene_id "XLOC_024868";gene_name "TBC1D9B";class_code "m";oId "Brain-Cerebellum_00344918";is.last "FALSE";is.first "FALSE";is.singleExon "FALSE"
chr5	transdecoder	exon	179878309	179878523	.	-	.	transcript_id "DNTX_00198520";transcript_type "protein_coding";transcript_biotype "protein_coding";exon_number "9";gene_id "XLOC_024868";gene_name "TBC1D9B";class_code "m";oId "Brain-Cerebellum_00344918";is.last "FALSE";is.first "FALSE";is.singleExon "FALSE"
chr5	transdecoder	exon	179879047	179879789	.	-	.	transcript_id "DNTX_00198520";transcript_type "protein_coding";transcript_biotype "protein_coding";exon_number "8";gene_id "XLOC_024868";gene_name "TBC1D9B";class_code "m";oId "Brain-Cerebellum_00344918";is.last "FALSE";novel_exon_id "nvl_exon164475";novel_exon_type "RI";is.first "FALSE";is.singleExon "FALSE"
chr5	transdecoder	exon	179888103	179888312	.	-	.	transcript_id "DNTX_00198520";transcript_type "protein_coding";transcript_biotype "protein_coding";exon_number "7";gene_id "XLOC_024868";gene_name "TBC1D9B";class_code "m";oId "Brain-Cerebellum_00344918";is.last "FALSE";is.first "FALSE";is.singleExon "FALSE"
chr5	transdecoder	exon	179891379	179891586	.	-	.	transcript_id "DNTX_00198520";transcript_type "protein_coding";transcript_biotype "protein_coding";exon_number "6";gene_id "XLOC_024868";gene_name "TBC1D9B";class_code "m";oId "Brain-Cerebellum_00344918";is.last "FALSE";is.first "FALSE";is.singleExon "FALSE"
chr5	transdecoder	exon	179893209	179893467	.	-	.	transcript_id "DNTX_00198520";transcript_type "protein_coding";transcript_biotype "protein_coding";exon_number "5";gene_id "XLOC_024868";gene_name "TBC1D9B";class_code "m";oId "Brain-Cerebellum_00344918";is.last "FALSE";is.first "FALSE";is.singleExon "FALSE"
chr5	transdecoder	exon	179894386	179894614	.	-	.	transcript_id "DNTX_00198520";transcript_type "protein_coding";transcript_biotype "protein_coding";exon_number "4";gene_id "XLOC_024868";gene_name "TBC1D9B";class_code "m";oId "Brain-Cerebellum_00344918";is.last "FALSE";is.first "FALSE";is.singleExon "FALSE"
chr5	transdecoder	exon	179899189	179899307	.	-	.	transcript_id "DNTX_00198520";transcript_type "protein_coding";transcript_biotype "protein_coding";exon_number "3";gene_id "XLOC_024868";gene_name "TBC1D9B";class_code "m";oId "Brain-Cerebellum_00344918";is.last "FALSE";is.first "FALSE";is.singleExon "FALSE"
chr5	transdecoder	exon	179904702	179904812	.	-	.	transcript_id "DNTX_00198520";transcript_type "protein_coding";transcript_biotype "protein_coding";exon_number "2";gene_id "XLOC_024868";gene_name "TBC1D9B";class_code "m";oId "Brain-Cerebellum_00344918";is.last "FALSE";is.first "FALSE";is.singleExon "FALSE"
chr5	transdecoder	exon	179907704	179907879	.	-	.	transcript_id "DNTX_00198520";transcript_type "protein_coding";transcript_biotype "protein_coding";exon_number "1";gene_id "XLOC_024868";gene_name "TBC1D9B";class_code "m";oId "Brain-Cerebellum_00344918";is.last "FALSE";novel_exon_id "nvl_exon164476";novel_exon_type "A3SS";is.first "TRUE";is.singleExon "FALSE"
chr5	transdecoder	five_prime_UTR	179907822	179907879	.	-	.	transcript_id "DNTX_00198520";transcript_type "protein_coding";transcript_biotype "protein_coding";gene_id "XLOC_024868";gene_name "TBC1D9B";class_code "m";oId "Brain-Cerebellum_00344918";is.last "FALSE";is.first "FALSE";is.singleExon "FALSE"
chr5	transdecoder	start_codon	179907819	179907821	.	-	0	transcript_id "DNTX_00198520";transcript_type "protein_coding";transcript_biotype "protein_coding";gene_id "XLOC_024868";gene_name "TBC1D9B";class_code "m";oId "Brain-Cerebellum_00344918";is.last "FALSE";is.first "FALSE";is.singleExon "FALSE"
chr5	transdecoder	CDS	179879217	179879789	.	-	0	transcript_id "DNTX_00198520";transcript_type "protein_coding";transcript_biotype "protein_coding";gene_id "XLOC_024868";gene_name "TBC1D9B";class_code "m";oId "Brain-Cerebellum_00344918";is.last "FALSE";is.first "FALSE";is.singleExon "FALSE"
chr5	transdecoder	CDS	179888103	179888312	.	-	0	transcript_id "DNTX_00198520";transcript_type "protein_coding";transcript_biotype "protein_coding";gene_id "XLOC_024868";gene_name "TBC1D9B";class_code "m";oId "Brain-Cerebellum_00344918";is.last "FALSE";is.first "FALSE";is.singleExon "FALSE"
chr5	transdecoder	CDS	179891379	179891586	.	-	1	transcript_id "DNTX_00198520";transcript_type "protein_coding";transcript_biotype "protein_coding";gene_id "XLOC_024868";gene_name "TBC1D9B";class_code "m";oId "Brain-Cerebellum_00344918";is.last "FALSE";is.first "FALSE";is.singleExon "FALSE"
chr5	transdecoder	CDS	179893209	179893467	.	-	2	transcript_id "DNTX_00198520";transcript_type "protein_coding";transcript_biotype "protein_coding";gene_id "XLOC_024868";gene_name "TBC1D9B";class_code "m";oId "Brain-Cerebellum_00344918";is.last "FALSE";is.first "FALSE";is.singleExon "FALSE"
chr5	transdecoder	CDS	179894386	179894614	.	-	0	transcript_id "DNTX_00198520";transcript_type "protein_coding";transcript_biotype "protein_coding";gene_id "XLOC_024868";gene_name "TBC1D9B";class_code "m";oId "Brain-Cerebellum_00344918";is.last "FALSE";is.first "FALSE";is.singleExon "FALSE"
chr5	transdecoder	CDS	179899189	179899307	.	-	2	transcript_id "DNTX_00198520";transcript_type "protein_coding";transcript_biotype "protein_coding";gene_id "XLOC_024868";gene_name "TBC1D9B";class_code "m";oId "Brain-Cerebellum_00344918";is.last "FALSE";is.first "FALSE";is.singleExon "FALSE"
chr5	transdecoder	CDS	179904702	179904812	.	-	2	transcript_id "DNTX_00198520";transcript_type "protein_coding";transcript_biotype "protein_coding";gene_id "XLOC_024868";gene_name "TBC1D9B";class_code "m";oId "Brain-Cerebellum_00344918";is.last "FALSE";is.first "FALSE";is.singleExon "FALSE"
chr5	transdecoder	CDS	179907704	179907821	.	-	0	transcript_id "DNTX_00198520";transcript_type "protein_coding";transcript_biotype "protein_coding";gene_id "XLOC_024868";gene_name "TBC1D9B";class_code "m";oId "Brain-Cerebellum_00344918";is.last "FALSE";is.first "FALSE";is.singleExon "FALSE"
chr5	transdecoder	stop_codon	179879214	179879216	.	-	0	transcript_id "DNTX_00198520";transcript_type "protein_coding";transcript_biotype "protein_coding";gene_id "XLOC_024868";gene_name "TBC1D9B";class_code "m";oId "Brain-Cerebellum_00344918";is.last "FALSE";is.first "FALSE";is.singleExon "FALSE"
chr5	transdecoder	three_prime_UTR	179862066	179864128	.	-	.	transcript_id "DNTX_00198520";transcript_type "protein_coding";transcript_biotype "protein_coding";gene_id "XLOC_024868";gene_name "TBC1D9B";class_code "m";oId "Brain-Cerebellum_00344918";is.last "TRUE";is.first "FALSE";is.singleExon "FALSE"
chr5	transdecoder	three_prime_UTR	179865254	179865360	.	-	.	transcript_id "DNTX_00198520";transcript_type "protein_coding";transcript_biotype "protein_coding";gene_id "XLOC_024868";gene_name "TBC1D9B";class_code "m";oId "Brain-Cerebellum_00344918";is.last "FALSE";is.first "FALSE";is.singleExon "FALSE"
chr5	transdecoder	three_prime_UTR	179865838	179865888	.	-	.	transcript_id "DNTX_00198520";transcript_type "protein_coding";transcript_biotype "protein_coding";gene_id "XLOC_024868";gene_name "TBC1D9B";class_code "m";oId "Brain-Cerebellum_00344918";is.last "FALSE";is.first "FALSE";is.singleExon "FALSE"
chr5	transdecoder	three_prime_UTR	179867445	179867495	.	-	.	transcript_id "DNTX_00198520";transcript_type "protein_coding";transcript_biotype "protein_coding";gene_id "XLOC_024868";gene_name "TBC1D9B";class_code "m";oId "Brain-Cerebellum_00344918";is.last "FALSE";is.first "FALSE";is.singleExon "FALSE"
chr5	transdecoder	three_prime_UTR	179867778	179867849	.	-	.	transcript_id "DNTX_00198520";transcript_type "protein_coding";transcript_biotype "protein_coding";gene_id "XLOC_024868";gene_name "TBC1D9B";class_code "m";oId "Brain-Cerebellum_00344918";is.last "FALSE";is.first "FALSE";is.singleExon "FALSE"
chr5	transdecoder	three_prime_UTR	179869769	179869834	.	-	.	transcript_id "DNTX_00198520";transcript_type "protein_coding";transcript_biotype "protein_coding";gene_id "XLOC_024868";gene_name "TBC1D9B";class_code "m";oId "Brain-Cerebellum_00344918";is.last "FALSE";is.first "FALSE";is.singleExon "FALSE"
chr5	transdecoder	three_prime_UTR	179870255	179870495	.	-	.	transcript_id "DNTX_00198520";transcript_type "protein_coding";transcript_biotype "protein_coding";gene_id "XLOC_024868";gene_name "TBC1D9B";class_code "m";oId "Brain-Cerebellum_00344918";is.last "FALSE";is.first "FALSE";is.singleExon "FALSE"
chr5	transdecoder	three_prime_UTR	179871462	179872990	.	-	.	transcript_id "DNTX_00198520";transcript_type "protein_coding";transcript_biotype "protein_coding";gene_id "XLOC_024868";gene_name "TBC1D9B";class_code "m";oId "Brain-Cerebellum_00344918";is.last "FALSE";novel_exon_id "nvl_exon164472";novel_exon_type "RI";is.first "FALSE";is.singleExon "FALSE"
chr5	transdecoder	three_prime_UTR	179873119	179873248	.	-	.	transcript_id "DNTX_00198520";transcript_type "protein_coding";transcript_biotype "protein_coding";gene_id "XLOC_024868";gene_name "TBC1D9B";class_code "m";oId "Brain-Cerebellum_00344918";is.last "FALSE";is.first "FALSE";is.singleExon "FALSE"
chr5	transdecoder	three_prime_UTR	179874902	179875187	.	-	.	transcript_id "DNTX_00198520";transcript_type "protein_coding";transcript_biotype "protein_coding";gene_id "XLOC_024868";gene_name "TBC1D9B";class_code "m";oId "Brain-Cerebellum_00344918";is.last "FALSE";is.first "FALSE";is.singleExon "FALSE"
chr5	transdecoder	three_prime_UTR	179875920	179876037	.	-	.	transcript_id "DNTX_00198520";transcript_type "protein_coding";transcript_biotype "protein_coding";gene_id "XLOC_024868";gene_name "TBC1D9B";class_code "m";oId "Brain-Cerebellum_00344918";is.last "FALSE";is.first "FALSE";is.singleExon "FALSE"
chr5	transdecoder	three_prime_UTR	179878309	179878523	.	-	.	transcript_id "DNTX_00198520";transcript_type "protein_coding";transcript_biotype "protein_coding";gene_id "XLOC_024868";gene_name "TBC1D9B";class_code "m";oId "Brain-Cerebellum_00344918";is.last "FALSE";is.first "FALSE";is.singleExon "FALSE"
chr5	transdecoder	three_prime_UTR	179879047	179879213	.	-	.	transcript_id "DNTX_00198520";transcript_type "protein_coding";transcript_biotype "protein_coding";gene_id "XLOC_024868";gene_name "TBC1D9B";class_code "m";oId "Brain-Cerebellum_00344918";is.last "FALSE";is.first "FALSE";is.singleExon "FALSE"
chr5	StringTie	transcript	179862066	179904812	.	-	.	transcript_id "DNTX_00203001";transcript_type "noncoding";transcript_biotype "noncoding";gene_id "XLOC_024868";gene_name "TBC1D9B";class_code "c";oId "Retina_Fetal.Tissue_00953681";is.last "FALSE";is.first "FALSE";is.singleExon "FALSE"
chr5	StringTie	exon	179862066	179864128	.	-	.	transcript_id "DNTX_00203001";transcript_type "noncoding";transcript_biotype "noncoding";exon_number "21";gene_id "XLOC_024868";gene_name "TBC1D9B";class_code "c";oId "Retina_Fetal.Tissue_00953681";is.last "TRUE";is.first "FALSE";is.singleExon "FALSE"
chr5	StringTie	exon	179865254	179865360	.	-	.	transcript_id "DNTX_00203001";transcript_type "noncoding";transcript_biotype "noncoding";exon_number "20";gene_id "XLOC_024868";gene_name "TBC1D9B";class_code "c";oId "Retina_Fetal.Tissue_00953681";is.last "FALSE";is.first "FALSE";is.singleExon "FALSE"
chr5	StringTie	exon	179865838	179865888	.	-	.	transcript_id "DNTX_00203001";transcript_type "noncoding";transcript_biotype "noncoding";exon_number "19";gene_id "XLOC_024868";gene_name "TBC1D9B";class_code "c";oId "Retina_Fetal.Tissue_00953681";is.last "FALSE";is.first "FALSE";is.singleExon "FALSE"
chr5	StringTie	exon	179867445	179867495	.	-	.	transcript_id "DNTX_00203001";transcript_type "noncoding";transcript_biotype "noncoding";exon_number "18";gene_id "XLOC_024868";gene_name "TBC1D9B";class_code "c";oId "Retina_Fetal.Tissue_00953681";is.last "FALSE";is.first "FALSE";is.singleExon "FALSE"
chr5	StringTie	exon	179867778	179867849	.	-	.	transcript_id "DNTX_00203001";transcript_type "noncoding";transcript_biotype "noncoding";exon_number "17";gene_id "XLOC_024868";gene_name "TBC1D9B";class_code "c";oId "Retina_Fetal.Tissue_00953681";is.last "FALSE";is.first "FALSE";is.singleExon "FALSE"
chr5	StringTie	exon	179869769	179869834	.	-	.	transcript_id "DNTX_00203001";transcript_type "noncoding";transcript_biotype "noncoding";exon_number "16";gene_id "XLOC_024868";gene_name "TBC1D9B";class_code "c";oId "Retina_Fetal.Tissue_00953681";is.last "FALSE";is.first "FALSE";is.singleExon "FALSE"
chr5	StringTie	exon	179870255	179870495	.	-	.	transcript_id "DNTX_00203001";transcript_type "noncoding";transcript_biotype "noncoding";exon_number "15";gene_id "XLOC_024868";gene_name "TBC1D9B";class_code "c";oId "Retina_Fetal.Tissue_00953681";is.last "FALSE";is.first "FALSE";is.singleExon "FALSE"
chr5	StringTie	exon	179871462	179871530	.	-	.	transcript_id "DNTX_00203001";transcript_type "noncoding";transcript_biotype "noncoding";exon_number "14";gene_id "XLOC_024868";gene_name "TBC1D9B";class_code "c";oId "Retina_Fetal.Tissue_00953681";is.last "FALSE";is.first "FALSE";is.singleExon "FALSE"
chr5	StringTie	exon	179872892	179872990	.	-	.	transcript_id "DNTX_00203001";transcript_type "noncoding";transcript_biotype "noncoding";exon_number "13";gene_id "XLOC_024868";gene_name "TBC1D9B";class_code "c";oId "Retina_Fetal.Tissue_00953681";is.last "FALSE";is.first "FALSE";is.singleExon "FALSE"
chr5	StringTie	exon	179873119	179873248	.	-	.	transcript_id "DNTX_00203001";transcript_type "noncoding";transcript_biotype "noncoding";exon_number "12";gene_id "XLOC_024868";gene_name "TBC1D9B";class_code "c";oId "Retina_Fetal.Tissue_00953681";is.last "FALSE";is.first "FALSE";is.singleExon "FALSE"
chr5	StringTie	exon	179874902	179875187	.	-	.	transcript_id "DNTX_00203001";transcript_type "noncoding";transcript_biotype "noncoding";exon_number "11";gene_id "XLOC_024868";gene_name "TBC1D9B";class_code "c";oId "Retina_Fetal.Tissue_00953681";is.last "FALSE";is.first "FALSE";is.singleExon "FALSE"
chr5	StringTie	exon	179875920	179876037	.	-	.	transcript_id "DNTX_00203001";transcript_type "noncoding";transcript_biotype "noncoding";exon_number "10";gene_id "XLOC_024868";gene_name "TBC1D9B";class_code "c";oId "Retina_Fetal.Tissue_00953681";is.last "FALSE";is.first "FALSE";is.singleExon "FALSE"
chr5	StringTie	exon	179878309	179878523	.	-	.	transcript_id "DNTX_00203001";transcript_type "noncoding";transcript_biotype "noncoding";exon_number "9";gene_id "XLOC_024868";gene_name "TBC1D9B";class_code "c";oId "Retina_Fetal.Tissue_00953681";is.last "FALSE";is.first "FALSE";is.singleExon "FALSE"
chr5	StringTie	exon	179879047	179879197	.	-	.	transcript_id "DNTX_00203001";transcript_type "noncoding";transcript_biotype "noncoding";exon_number "8";gene_id "XLOC_024868";gene_name "TBC1D9B";class_code "c";oId "Retina_Fetal.Tissue_00953681";is.last "FALSE";is.first "FALSE";is.singleExon "FALSE"
chr5	StringTie	exon	179879628	179879789	.	-	.	transcript_id "DNTX_00203001";transcript_type "noncoding";transcript_biotype "noncoding";exon_number "7";gene_id "XLOC_024868";gene_name "TBC1D9B";class_code "c";oId "Retina_Fetal.Tissue_00953681";is.last "FALSE";is.first "FALSE";is.singleExon "FALSE"
chr5	StringTie	exon	179888103	179888312	.	-	.	transcript_id "DNTX_00203001";transcript_type "noncoding";transcript_biotype "noncoding";exon_number "6";gene_id "XLOC_024868";gene_name "TBC1D9B";class_code "c";oId "Retina_Fetal.Tissue_00953681";is.last "FALSE";is.first "FALSE";is.singleExon "FALSE"
chr5	StringTie	exon	179891379	179891586	.	-	.	transcript_id "DNTX_00203001";transcript_type "noncoding";transcript_biotype "noncoding";exon_number "5";gene_id "XLOC_024868";gene_name "TBC1D9B";class_code "c";oId "Retina_Fetal.Tissue_00953681";is.last "FALSE";is.first "FALSE";is.singleExon "FALSE"
chr5	StringTie	exon	179893209	179893467	.	-	.	transcript_id "DNTX_00203001";transcript_type "noncoding";transcript_biotype "noncoding";exon_number "4";gene_id "XLOC_024868";gene_name "TBC1D9B";class_code "c";oId "Retina_Fetal.Tissue_00953681";is.last "FALSE";is.first "FALSE";is.singleExon "FALSE"
chr5	StringTie	exon	179894386	179894614	.	-	.	transcript_id "DNTX_00203001";transcript_type "noncoding";transcript_biotype "noncoding";exon_number "3";gene_id "XLOC_024868";gene_name "TBC1D9B";class_code "c";oId "Retina_Fetal.Tissue_00953681";is.last "FALSE";is.first "FALSE";is.singleExon "FALSE"
chr5	StringTie	exon	179899189	179899307	.	-	.	transcript_id "DNTX_00203001";transcript_type "noncoding";transcript_biotype "noncoding";exon_number "2";gene_id "XLOC_024868";gene_name "TBC1D9B";class_code "c";oId "Retina_Fetal.Tissue_00953681";is.last "FALSE";is.first "FALSE";is.singleExon "FALSE"
chr5	StringTie	exon	179904702	179904812	.	-	.	transcript_id "DNTX_00203001";transcript_type "noncoding";transcript_biotype "noncoding";exon_number "1";gene_id "XLOC_024868";gene_name "TBC1D9B";class_code "c";oId "Retina_Fetal.Tissue_00953681";is.last "FALSE";is.first "TRUE";is.singleExon "FALSE"
chr5	StringTie	transcript	179862066	179904967	.	-	.	transcript_id "DNTX_00195146";transcript_type "noncoding";transcript_biotype "noncoding";gene_id "XLOC_024868";gene_name "TBC1D9B";class_code "j";oId "Retina_Fetal.Tissue_00953680";is.last "FALSE";is.first "FALSE";is.singleExon "FALSE"
chr5	StringTie	exon	179862066	179864128	.	-	.	transcript_id "DNTX_00195146";transcript_type "noncoding";transcript_biotype "noncoding";exon_number "20";gene_id "XLOC_024868";gene_name "TBC1D9B";class_code "j";oId "Retina_Fetal.Tissue_00953680";is.last "TRUE";is.first "FALSE";is.singleExon "FALSE"
chr5	StringTie	exon	179865254	179865360	.	-	.	transcript_id "DNTX_00195146";transcript_type "noncoding";transcript_biotype "noncoding";exon_number "19";gene_id "XLOC_024868";gene_name "TBC1D9B";class_code "j";oId "Retina_Fetal.Tissue_00953680";is.last "FALSE";is.first "FALSE";is.singleExon "FALSE"
chr5	StringTie	exon	179865838	179865888	.	-	.	transcript_id "DNTX_00195146";transcript_type "noncoding";transcript_biotype "noncoding";exon_number "18";gene_id "XLOC_024868";gene_name "TBC1D9B";class_code "j";oId "Retina_Fetal.Tissue_00953680";is.last "FALSE";is.first "FALSE";is.singleExon "FALSE"
chr5	StringTie	exon	179867778	179867849	.	-	.	transcript_id "DNTX_00195146";transcript_type "noncoding";transcript_biotype "noncoding";exon_number "17";gene_id "XLOC_024868";gene_name "TBC1D9B";class_code "j";oId "Retina_Fetal.Tissue_00953680";is.last "FALSE";is.first "FALSE";is.singleExon "FALSE"
chr5	StringTie	exon	179869769	179869834	.	-	.	transcript_id "DNTX_00195146";transcript_type "noncoding";transcript_biotype "noncoding";exon_number "16";gene_id "XLOC_024868";gene_name "TBC1D9B";class_code "j";oId "Retina_Fetal.Tissue_00953680";is.last "FALSE";is.first "FALSE";is.singleExon "FALSE"
chr5	StringTie	exon	179870255	179870495	.	-	.	transcript_id "DNTX_00195146";transcript_type "noncoding";transcript_biotype "noncoding";exon_number "15";gene_id "XLOC_024868";gene_name "TBC1D9B";class_code "j";oId "Retina_Fetal.Tissue_00953680";is.last "FALSE";is.first "FALSE";is.singleExon "FALSE"
chr5	StringTie	exon	179871462	179871530	.	-	.	transcript_id "DNTX_00195146";transcript_type "noncoding";transcript_biotype "noncoding";exon_number "14";gene_id "XLOC_024868";gene_name "TBC1D9B";class_code "j";oId "Retina_Fetal.Tissue_00953680";is.last "FALSE";is.first "FALSE";is.singleExon "FALSE"
chr5	StringTie	exon	179872892	179872990	.	-	.	transcript_id "DNTX_00195146";transcript_type "noncoding";transcript_biotype "noncoding";exon_number "13";gene_id "XLOC_024868";gene_name "TBC1D9B";class_code "j";oId "Retina_Fetal.Tissue_00953680";is.last "FALSE";is.first "FALSE";is.singleExon "FALSE"
chr5	StringTie	exon	179873119	179873248	.	-	.	transcript_id "DNTX_00195146";transcript_type "noncoding";transcript_biotype "noncoding";exon_number "12";gene_id "XLOC_024868";gene_name "TBC1D9B";class_code "j";oId "Retina_Fetal.Tissue_00953680";is.last "FALSE";is.first "FALSE";is.singleExon "FALSE"
chr5	StringTie	exon	179874902	179875187	.	-	.	transcript_id "DNTX_00195146";transcript_type "noncoding";transcript_biotype "noncoding";exon_number "11";gene_id "XLOC_024868";gene_name "TBC1D9B";class_code "j";oId "Retina_Fetal.Tissue_00953680";is.last "FALSE";is.first "FALSE";is.singleExon "FALSE"
chr5	StringTie	exon	179875920	179876037	.	-	.	transcript_id "DNTX_00195146";transcript_type "noncoding";transcript_biotype "noncoding";exon_number "10";gene_id "XLOC_024868";gene_name "TBC1D9B";class_code "j";oId "Retina_Fetal.Tissue_00953680";is.last "FALSE";is.first "FALSE";is.singleExon "FALSE"
chr5	StringTie	exon	179878309	179878523	.	-	.	transcript_id "DNTX_00195146";transcript_type "noncoding";transcript_biotype "noncoding";exon_number "9";gene_id "XLOC_024868";gene_name "TBC1D9B";class_code "j";oId "Retina_Fetal.Tissue_00953680";is.last "FALSE";is.first "FALSE";is.singleExon "FALSE"
chr5	StringTie	exon	179879047	179879197	.	-	.	transcript_id "DNTX_00195146";transcript_type "noncoding";transcript_biotype "noncoding";exon_number "8";gene_id "XLOC_024868";gene_name "TBC1D9B";class_code "j";oId "Retina_Fetal.Tissue_00953680";is.last "FALSE";is.first "FALSE";is.singleExon "FALSE"
chr5	StringTie	exon	179879628	179879789	.	-	.	transcript_id "DNTX_00195146";transcript_type "noncoding";transcript_biotype "noncoding";exon_number "7";gene_id "XLOC_024868";gene_name "TBC1D9B";class_code "j";oId "Retina_Fetal.Tissue_00953680";is.last "FALSE";is.first "FALSE";is.singleExon "FALSE"
chr5	StringTie	exon	179888103	179888312	.	-	.	transcript_id "DNTX_00195146";transcript_type "noncoding";transcript_biotype "noncoding";exon_number "6";gene_id "XLOC_024868";gene_name "TBC1D9B";class_code "j";oId "Retina_Fetal.Tissue_00953680";is.last "FALSE";is.first "FALSE";is.singleExon "FALSE"
chr5	StringTie	exon	179891379	179891586	.	-	.	transcript_id "DNTX_00195146";transcript_type "noncoding";transcript_biotype "noncoding";exon_number "5";gene_id "XLOC_024868";gene_name "TBC1D9B";class_code "j";oId "Retina_Fetal.Tissue_00953680";is.last "FALSE";is.first "FALSE";is.singleExon "FALSE"
chr5	StringTie	exon	179893209	179893467	.	-	.	transcript_id "DNTX_00195146";transcript_type "noncoding";transcript_biotype "noncoding";exon_number "4";gene_id "XLOC_024868";gene_name "TBC1D9B";class_code "j";oId "Retina_Fetal.Tissue_00953680";is.last "FALSE";is.first "FALSE";is.singleExon "FALSE"
chr5	StringTie	exon	179894386	179894614	.	-	.	transcript_id "DNTX_00195146";transcript_type "noncoding";transcript_biotype "noncoding";exon_number "3";gene_id "XLOC_024868";gene_name "TBC1D9B";class_code "j";oId "Retina_Fetal.Tissue_00953680";is.last "FALSE";is.first "FALSE";is.singleExon "FALSE"
chr5	StringTie	exon	179899189	179899307	.	-	.	transcript_id "DNTX_00195146";transcript_type "noncoding";transcript_biotype "noncoding";exon_number "2";gene_id "XLOC_024868";gene_name "TBC1D9B";class_code "j";oId "Retina_Fetal.Tissue_00953680";is.last "FALSE";is.first "FALSE";is.singleExon "FALSE"
chr5	StringTie	exon	179904702	179904967	.	-	.	transcript_id "DNTX_00195146";transcript_type "noncoding";transcript_biotype "noncoding";exon_number "1";gene_id "XLOC_024868";gene_name "TBC1D9B";class_code "j";oId "Retina_Fetal.Tissue_00953680";is.last "FALSE";novel_exon_id "nvl_exon164477";novel_exon_type "A3SS";is.first "TRUE";is.singleExon "FALSE"
chr5	StringTie	transcript	179862071	179891492	.	-	.	transcript_id "DNTX_00200178";transcript_type "noncoding";transcript_biotype "noncoding";gene_id "XLOC_024868";gene_name "TBC1D9B";class_code "c";oId "Cornea_Adult.Tissue_00616702";is.last "FALSE";is.first "FALSE";is.singleExon "FALSE"
chr5	StringTie	exon	179862071	179864128	.	-	.	transcript_id "DNTX_00200178";transcript_type "noncoding";transcript_biotype "noncoding";exon_number "16";gene_id "XLOC_024868";gene_name "TBC1D9B";class_code "c";oId "Cornea_Adult.Tissue_00616702";is.last "TRUE";is.first "FALSE";is.singleExon "FALSE"
chr5	StringTie	exon	179865254	179865360	.	-	.	transcript_id "DNTX_00200178";transcript_type "noncoding";transcript_biotype "noncoding";exon_number "15";gene_id "XLOC_024868";gene_name "TBC1D9B";class_code "c";oId "Cornea_Adult.Tissue_00616702";is.last "FALSE";is.first "FALSE";is.singleExon "FALSE"
chr5	StringTie	exon	179865838	179865888	.	-	.	transcript_id "DNTX_00200178";transcript_type "noncoding";transcript_biotype "noncoding";exon_number "14";gene_id "XLOC_024868";gene_name "TBC1D9B";class_code "c";oId "Cornea_Adult.Tissue_00616702";is.last "FALSE";is.first "FALSE";is.singleExon "FALSE"
chr5	StringTie	exon	179867778	179867849	.	-	.	transcript_id "DNTX_00200178";transcript_type "noncoding";transcript_biotype "noncoding";exon_number "13";gene_id "XLOC_024868";gene_name "TBC1D9B";class_code "c";oId "Cornea_Adult.Tissue_00616702";is.last "FALSE";is.first "FALSE";is.singleExon "FALSE"
chr5	StringTie	exon	179869769	179869834	.	-	.	transcript_id "DNTX_00200178";transcript_type "noncoding";transcript_biotype "noncoding";exon_number "12";gene_id "XLOC_024868";gene_name "TBC1D9B";class_code "c";oId "Cornea_Adult.Tissue_00616702";is.last "FALSE";is.first "FALSE";is.singleExon "FALSE"
chr5	StringTie	exon	179870255	179870495	.	-	.	transcript_id "DNTX_00200178";transcript_type "noncoding";transcript_biotype "noncoding";exon_number "11";gene_id "XLOC_024868";gene_name "TBC1D9B";class_code "c";oId "Cornea_Adult.Tissue_00616702";is.last "FALSE";is.first "FALSE";is.singleExon "FALSE"
chr5	StringTie	exon	179871462	179871530	.	-	.	transcript_id "DNTX_00200178";transcript_type "noncoding";transcript_biotype "noncoding";exon_number "10";gene_id "XLOC_024868";gene_name "TBC1D9B";class_code "c";oId "Cornea_Adult.Tissue_00616702";is.last "FALSE";is.first "FALSE";is.singleExon "FALSE"
chr5	StringTie	exon	179872892	179872990	.	-	.	transcript_id "DNTX_00200178";transcript_type "noncoding";transcript_biotype "noncoding";exon_number "9";gene_id "XLOC_024868";gene_name "TBC1D9B";class_code "c";oId "Cornea_Adult.Tissue_00616702";is.last "FALSE";is.first "FALSE";is.singleExon "FALSE"
chr5	StringTie	exon	179873119	179873248	.	-	.	transcript_id "DNTX_00200178";transcript_type "noncoding";transcript_biotype "noncoding";exon_number "8";gene_id "XLOC_024868";gene_name "TBC1D9B";class_code "c";oId "Cornea_Adult.Tissue_00616702";is.last "FALSE";is.first "FALSE";is.singleExon "FALSE"
chr5	StringTie	exon	179874902	179875187	.	-	.	transcript_id "DNTX_00200178";transcript_type "noncoding";transcript_biotype "noncoding";exon_number "7";gene_id "XLOC_024868";gene_name "TBC1D9B";class_code "c";oId "Cornea_Adult.Tissue_00616702";is.last "FALSE";is.first "FALSE";is.singleExon "FALSE"
chr5	StringTie	exon	179875920	179876037	.	-	.	transcript_id "DNTX_00200178";transcript_type "noncoding";transcript_biotype "noncoding";exon_number "6";gene_id "XLOC_024868";gene_name "TBC1D9B";class_code "c";oId "Cornea_Adult.Tissue_00616702";is.last "FALSE";is.first "FALSE";is.singleExon "FALSE"
chr5	StringTie	exon	179878309	179878523	.	-	.	transcript_id "DNTX_00200178";transcript_type "noncoding";transcript_biotype "noncoding";exon_number "5";gene_id "XLOC_024868";gene_name "TBC1D9B";class_code "c";oId "Cornea_Adult.Tissue_00616702";is.last "FALSE";is.first "FALSE";is.singleExon "FALSE"
chr5	StringTie	exon	179879047	179879197	.	-	.	transcript_id "DNTX_00200178";transcript_type "noncoding";transcript_biotype "noncoding";exon_number "4";gene_id "XLOC_024868";gene_name "TBC1D9B";class_code "c";oId "Cornea_Adult.Tissue_00616702";is.last "FALSE";is.first "FALSE";is.singleExon "FALSE"
chr5	StringTie	exon	179879628	179879789	.	-	.	transcript_id "DNTX_00200178";transcript_type "noncoding";transcript_biotype "noncoding";exon_number "3";gene_id "XLOC_024868";gene_name "TBC1D9B";class_code "c";oId "Cornea_Adult.Tissue_00616702";is.last "FALSE";is.first "FALSE";is.singleExon "FALSE"
chr5	StringTie	exon	179888103	179888312	.	-	.	transcript_id "DNTX_00200178";transcript_type "noncoding";transcript_biotype "noncoding";exon_number "2";gene_id "XLOC_024868";gene_name "TBC1D9B";class_code "c";oId "Cornea_Adult.Tissue_00616702";is.last "FALSE";is.first "FALSE";is.singleExon "FALSE"
chr5	StringTie	exon	179891379	179891492	.	-	.	transcript_id "DNTX_00200178";transcript_type "noncoding";transcript_biotype "noncoding";exon_number "1";gene_id "XLOC_024868";gene_name "TBC1D9B";class_code "c";oId "Cornea_Adult.Tissue_00616702";is.last "FALSE";novel_exon_id "nvl_exon164478";novel_exon_type "A3SS";is.first "TRUE";is.singleExon "FALSE"
chr5	transdecoder	transcript	179862738	179872274	.	-	.	transcript_id "DNTX_00193681";transcript_type "protein_coding";transcript_biotype "protein_coding";gene_id "XLOC_024868";gene_name "TBC1D9B";class_code "=";oId "Pancreas_00283887";is.last "FALSE";is.first "FALSE";is.singleExon "FALSE"
chr5	transdecoder	exon	179862738	179864128	.	-	.	transcript_id "DNTX_00193681";transcript_type "protein_coding";transcript_biotype "protein_coding";exon_number "7";gene_id "XLOC_024868";gene_name "TBC1D9B";class_code "=";oId "Pancreas_00283887";is.last "TRUE";is.first "FALSE";is.singleExon "FALSE"
chr5	transdecoder	exon	179865254	179865360	.	-	.	transcript_id "DNTX_00193681";transcript_type "protein_coding";transcript_biotype "protein_coding";exon_number "6";gene_id "XLOC_024868";gene_name "TBC1D9B";class_code "=";oId "Pancreas_00283887";is.last "FALSE";is.first "FALSE";is.singleExon "FALSE"
chr5	transdecoder	exon	179865838	179865888	.	-	.	transcript_id "DNTX_00193681";transcript_type "protein_coding";transcript_biotype "protein_coding";exon_number "5";gene_id "XLOC_024868";gene_name "TBC1D9B";class_code "=";oId "Pancreas_00283887";is.last "FALSE";is.first "FALSE";is.singleExon "FALSE"
chr5	transdecoder	exon	179867778	179867849	.	-	.	transcript_id "DNTX_00193681";transcript_type "protein_coding";transcript_biotype "protein_coding";exon_number "4";gene_id "XLOC_024868";gene_name "TBC1D9B";class_code "=";oId "Pancreas_00283887";is.last "FALSE";is.first "FALSE";is.singleExon "FALSE"
chr5	transdecoder	exon	179869769	179869834	.	-	.	transcript_id "DNTX_00193681";transcript_type "protein_coding";transcript_biotype "protein_coding";exon_number "3";gene_id "XLOC_024868";gene_name "TBC1D9B";class_code "=";oId "Pancreas_00283887";is.last "FALSE";is.first "FALSE";is.singleExon "FALSE"
chr5	transdecoder	exon	179870255	179870495	.	-	.	transcript_id "DNTX_00193681";transcript_type "protein_coding";transcript_biotype "protein_coding";exon_number "2";gene_id "XLOC_024868";gene_name "TBC1D9B";class_code "=";oId "Pancreas_00283887";is.last "FALSE";is.first "FALSE";is.singleExon "FALSE"
chr5	transdecoder	exon	179871462	179872274	.	-	.	transcript_id "DNTX_00193681";transcript_type "protein_coding";transcript_biotype "protein_coding";exon_number "1";gene_id "XLOC_024868";gene_name "TBC1D9B";class_code "=";oId "Pancreas_00283887";is.last "FALSE";is.first "TRUE";is.singleExon "FALSE"
chr5	transdecoder	five_prime_UTR	179871474	179872274	.	-	.	transcript_id "DNTX_00193681";transcript_type "protein_coding";transcript_biotype "protein_coding";gene_id "XLOC_024868";gene_name "TBC1D9B";class_code "=";oId "Pancreas_00283887";is.last "FALSE";is.first "FALSE";is.singleExon "FALSE"
chr5	transdecoder	start_codon	179871471	179871473	.	-	0	transcript_id "DNTX_00193681";transcript_type "protein_coding";transcript_biotype "protein_coding";gene_id "XLOC_024868";gene_name "TBC1D9B";class_code "=";oId "Pancreas_00283887";is.last "FALSE";is.first "FALSE";is.singleExon "FALSE"
chr5	transdecoder	CDS	179863451	179864128	.	-	0	transcript_id "DNTX_00193681";transcript_type "protein_coding";transcript_biotype "protein_coding";gene_id "XLOC_024868";gene_name "TBC1D9B";class_code "=";oId "Pancreas_00283887";is.last "FALSE";is.first "FALSE";is.singleExon "FALSE"
chr5	transdecoder	CDS	179865254	179865360	.	-	2	transcript_id "DNTX_00193681";transcript_type "protein_coding";transcript_biotype "protein_coding";gene_id "XLOC_024868";gene_name "TBC1D9B";class_code "=";oId "Pancreas_00283887";is.last "FALSE";is.first "FALSE";is.singleExon "FALSE"
chr5	transdecoder	CDS	179865838	179865888	.	-	2	transcript_id "DNTX_00193681";transcript_type "protein_coding";transcript_biotype "protein_coding";gene_id "XLOC_024868";gene_name "TBC1D9B";class_code "=";oId "Pancreas_00283887";is.last "FALSE";is.first "FALSE";is.singleExon "FALSE"
chr5	transdecoder	CDS	179867778	179867849	.	-	2	transcript_id "DNTX_00193681";transcript_type "protein_coding";transcript_biotype "protein_coding";gene_id "XLOC_024868";gene_name "TBC1D9B";class_code "=";oId "Pancreas_00283887";is.last "FALSE";is.first "FALSE";is.singleExon "FALSE"
chr5	transdecoder	CDS	179869769	179869834	.	-	2	transcript_id "DNTX_00193681";transcript_type "protein_coding";transcript_biotype "protein_coding";gene_id "XLOC_024868";gene_name "TBC1D9B";class_code "=";oId "Pancreas_00283887";is.last "FALSE";is.first "FALSE";is.singleExon "FALSE"
chr5	transdecoder	CDS	179870255	179870495	.	-	0	transcript_id "DNTX_00193681";transcript_type "protein_coding";transcript_biotype "protein_coding";gene_id "XLOC_024868";gene_name "TBC1D9B";class_code "=";oId "Pancreas_00283887";is.last "FALSE";is.first "FALSE";is.singleExon "FALSE"
chr5	transdecoder	CDS	179871462	179871473	.	-	0	transcript_id "DNTX_00193681";transcript_type "protein_coding";transcript_biotype "protein_coding";gene_id "XLOC_024868";gene_name "TBC1D9B";class_code "=";oId "Pancreas_00283887";is.last "FALSE";is.first "FALSE";is.singleExon "FALSE"
chr5	transdecoder	stop_codon	179863448	179863450	.	-	0	transcript_id "DNTX_00193681";transcript_type "protein_coding";transcript_biotype "protein_coding";gene_id "XLOC_024868";gene_name "TBC1D9B";class_code "=";oId "Pancreas_00283887";is.last "FALSE";is.first "FALSE";is.singleExon "FALSE"
chr5	transdecoder	three_prime_UTR	179862738	179863447	.	-	.	transcript_id "DNTX_00193681";transcript_type "protein_coding";transcript_biotype "protein_coding";gene_id "XLOC_024868";gene_name "TBC1D9B";class_code "=";oId "Pancreas_00283887";is.last "FALSE";is.first "FALSE";is.singleExon "FALSE"
chr5	transdecoder	transcript	179862743	179867302	.	-	.	transcript_id "DNTX_00197387";transcript_type "protein_coding";transcript_biotype "protein_coding";gene_id "XLOC_024868";gene_name "TBC1D9B";class_code "=";oId "Lung_00317402";is.last "FALSE";is.first "FALSE";is.singleExon "FALSE"
chr5	transdecoder	exon	179862743	179864128	.	-	.	transcript_id "DNTX_00197387";transcript_type "protein_coding";transcript_biotype "protein_coding";exon_number "3";gene_id "XLOC_024868";gene_name "TBC1D9B";class_code "=";oId "Lung_00317402";is.last "TRUE";is.first "FALSE";is.singleExon "FALSE"
chr5	transdecoder	exon	179865254	179865360	.	-	.	transcript_id "DNTX_00197387";transcript_type "protein_coding";transcript_biotype "protein_coding";exon_number "2";gene_id "XLOC_024868";gene_name "TBC1D9B";class_code "=";oId "Lung_00317402";is.last "FALSE";is.first "FALSE";is.singleExon "FALSE"
chr5	transdecoder	exon	179865838	179867302	.	-	.	transcript_id "DNTX_00197387";transcript_type "protein_coding";transcript_biotype "protein_coding";exon_number "1";gene_id "XLOC_024868";gene_name "TBC1D9B";class_code "=";oId "Lung_00317402";is.last "FALSE";is.first "TRUE";is.singleExon "FALSE"
chr5	transdecoder	five_prime_UTR	179866025	179867302	.	-	.	transcript_id "DNTX_00197387";transcript_type "protein_coding";transcript_biotype "protein_coding";gene_id "XLOC_024868";gene_name "TBC1D9B";class_code "=";oId "Lung_00317402";is.last "FALSE";is.first "FALSE";is.singleExon "FALSE"
chr5	transdecoder	start_codon	179866022	179866024	.	-	0	transcript_id "DNTX_00197387";transcript_type "protein_coding";transcript_biotype "protein_coding";gene_id "XLOC_024868";gene_name "TBC1D9B";class_code "=";oId "Lung_00317402";is.last "FALSE";is.first "FALSE";is.singleExon "FALSE"
chr5	transdecoder	CDS	179863451	179864128	.	-	0	transcript_id "DNTX_00197387";transcript_type "protein_coding";transcript_biotype "protein_coding";gene_id "XLOC_024868";gene_name "TBC1D9B";class_code "=";oId "Lung_00317402";is.last "FALSE";is.first "FALSE";is.singleExon "FALSE"
chr5	transdecoder	CDS	179865254	179865360	.	-	2	transcript_id "DNTX_00197387";transcript_type "protein_coding";transcript_biotype "protein_coding";gene_id "XLOC_024868";gene_name "TBC1D9B";class_code "=";oId "Lung_00317402";is.last "FALSE";is.first "FALSE";is.singleExon "FALSE"
chr5	transdecoder	CDS	179865838	179866024	.	-	0	transcript_id "DNTX_00197387";transcript_type "protein_coding";transcript_biotype "protein_coding";gene_id "XLOC_024868";gene_name "TBC1D9B";class_code "=";oId "Lung_00317402";is.last "FALSE";is.first "FALSE";is.singleExon "FALSE"
chr5	transdecoder	stop_codon	179863448	179863450	.	-	0	transcript_id "DNTX_00197387";transcript_type "protein_coding";transcript_biotype "protein_coding";gene_id "XLOC_024868";gene_name "TBC1D9B";class_code "=";oId "Lung_00317402";is.last "FALSE";is.first "FALSE";is.singleExon "FALSE"
chr5	transdecoder	three_prime_UTR	179862743	179863447	.	-	.	transcript_id "DNTX_00197387";transcript_type "protein_coding";transcript_biotype "protein_coding";gene_id "XLOC_024868";gene_name "TBC1D9B";class_code "=";oId "Lung_00317402";is.last "FALSE";is.first "FALSE";is.singleExon "FALSE"
chr5	transdecoder	transcript	179867304	179871816	.	-	.	transcript_id "DNTX_00193682";transcript_type "protein_coding";transcript_biotype "protein_coding";gene_id "XLOC_024868";gene_name "TBC1D9B";class_code "=";oId "Pancreas_00283890";is.last "FALSE";is.first "FALSE";is.singleExon "FALSE"
chr5	transdecoder	exon	179867304	179867849	.	-	.	transcript_id "DNTX_00193682";transcript_type "protein_coding";transcript_biotype "protein_coding";exon_number "4";gene_id "XLOC_024868";gene_name "TBC1D9B";class_code "=";oId "Pancreas_00283890";is.last "TRUE";is.first "FALSE";is.singleExon "FALSE"
chr5	transdecoder	exon	179869769	179869834	.	-	.	transcript_id "DNTX_00193682";transcript_type "protein_coding";transcript_biotype "protein_coding";exon_number "3";gene_id "XLOC_024868";gene_name "TBC1D9B";class_code "=";oId "Pancreas_00283890";is.last "FALSE";is.first "FALSE";is.singleExon "FALSE"
chr5	transdecoder	exon	179870255	179870495	.	-	.	transcript_id "DNTX_00193682";transcript_type "protein_coding";transcript_biotype "protein_coding";exon_number "2";gene_id "XLOC_024868";gene_name "TBC1D9B";class_code "=";oId "Pancreas_00283890";is.last "FALSE";is.first "FALSE";is.singleExon "FALSE"
chr5	transdecoder	exon	179871462	179871816	.	-	.	transcript_id "DNTX_00193682";transcript_type "protein_coding";transcript_biotype "protein_coding";exon_number "1";gene_id "XLOC_024868";gene_name "TBC1D9B";class_code "=";oId "Pancreas_00283890";is.last "FALSE";is.first "TRUE";is.singleExon "FALSE"
chr5	transdecoder	five_prime_UTR	179871474	179871816	.	-	.	transcript_id "DNTX_00193682";transcript_type "protein_coding";transcript_biotype "protein_coding";gene_id "XLOC_024868";gene_name "TBC1D9B";class_code "=";oId "Pancreas_00283890";is.last "FALSE";is.first "FALSE";is.singleExon "FALSE"
chr5	transdecoder	start_codon	179871471	179871473	.	-	2	transcript_id "DNTX_00193682";transcript_type "protein_coding";transcript_biotype "protein_coding";gene_id "XLOC_024868";gene_name "TBC1D9B";class_code "=";oId "Pancreas_00283890";is.last "FALSE";is.first "FALSE";is.singleExon "FALSE"
chr5	transdecoder	CDS	179867407	179867849	.	-	2	transcript_id "DNTX_00193682";transcript_type "protein_coding";transcript_biotype "protein_coding";gene_id "XLOC_024868";gene_name "TBC1D9B";class_code "=";oId "Pancreas_00283890";is.last "FALSE";is.first "FALSE";is.singleExon "FALSE"
chr5	transdecoder	CDS	179869769	179869834	.	-	2	transcript_id "DNTX_00193682";transcript_type "protein_coding";transcript_biotype "protein_coding";gene_id "XLOC_024868";gene_name "TBC1D9B";class_code "=";oId "Pancreas_00283890";is.last "FALSE";is.first "FALSE";is.singleExon "FALSE"
chr5	transdecoder	CDS	179870255	179870495	.	-	0	transcript_id "DNTX_00193682";transcript_type "protein_coding";transcript_biotype "protein_coding";gene_id "XLOC_024868";gene_name "TBC1D9B";class_code "=";oId "Pancreas_00283890";is.last "FALSE";is.first "FALSE";is.singleExon "FALSE"
chr5	transdecoder	CDS	179871462	179871473	.	-	0	transcript_id "DNTX_00193682";transcript_type "protein_coding";transcript_biotype "protein_coding";gene_id "XLOC_024868";gene_name "TBC1D9B";class_code "=";oId "Pancreas_00283890";is.last "FALSE";is.first "FALSE";is.singleExon "FALSE"
chr5	transdecoder	stop_codon	179867404	179867406	.	-	2	transcript_id "DNTX_00193682";transcript_type "protein_coding";transcript_biotype "protein_coding";gene_id "XLOC_024868";gene_name "TBC1D9B";class_code "=";oId "Pancreas_00283890";is.last "FALSE";is.first "FALSE";is.singleExon "FALSE"
chr5	transdecoder	three_prime_UTR	179867304	179867403	.	-	.	transcript_id "DNTX_00193682";transcript_type "protein_coding";transcript_biotype "protein_coding";gene_id "XLOC_024868";gene_name "TBC1D9B";class_code "=";oId "Pancreas_00283890";is.last "FALSE";is.first "FALSE";is.singleExon "FALSE"
chr5	StringTie	transcript	179867805	179870700	.	-	.	transcript_id "DNTX_00198522";transcript_type "noncoding";transcript_biotype "noncoding";gene_id "XLOC_024868";gene_name "TBC1D9B";class_code "=";oId "Brain-CerebellarHemisphere_00329222";is.last "FALSE";is.first "FALSE";is.singleExon "FALSE"
chr5	StringTie	exon	179867805	179867849	.	-	.	transcript_id "DNTX_00198522";transcript_type "noncoding";transcript_biotype "noncoding";exon_number "3";gene_id "XLOC_024868";gene_name "TBC1D9B";class_code "=";oId "Brain-CerebellarHemisphere_00329222";is.last "TRUE";is.first "FALSE";is.singleExon "FALSE"
chr5	StringTie	exon	179869769	179869834	.	-	.	transcript_id "DNTX_00198522";transcript_type "noncoding";transcript_biotype "noncoding";exon_number "2";gene_id "XLOC_024868";gene_name "TBC1D9B";class_code "=";oId "Brain-CerebellarHemisphere_00329222";is.last "FALSE";is.first "FALSE";is.singleExon "FALSE"
chr5	StringTie	exon	179870255	179870700	.	-	.	transcript_id "DNTX_00198522";transcript_type "noncoding";transcript_biotype "noncoding";exon_number "1";gene_id "XLOC_024868";gene_name "TBC1D9B";class_code "=";oId "Brain-CerebellarHemisphere_00329222";is.last "FALSE";is.first "TRUE";is.singleExon "FALSE"
chr5	StringTie	transcript	179867805	179879918	.	-	.	transcript_id "DNTX_00200179";transcript_type "noncoding";transcript_biotype "noncoding";gene_id "XLOC_024868";gene_name "TBC1D9B";class_code "j";oId "Cornea_Adult.Tissue_00617405";is.last "FALSE";is.first "FALSE";is.singleExon "FALSE"
chr5	StringTie	exon	179867805	179867849	.	-	.	transcript_id "DNTX_00200179";transcript_type "noncoding";transcript_biotype "noncoding";exon_number "11";gene_id "XLOC_024868";gene_name "TBC1D9B";class_code "j";oId "Cornea_Adult.Tissue_00617405";is.last "TRUE";is.first "FALSE";is.singleExon "FALSE"
chr5	StringTie	exon	179869769	179869834	.	-	.	transcript_id "DNTX_00200179";transcript_type "noncoding";transcript_biotype "noncoding";exon_number "10";gene_id "XLOC_024868";gene_name "TBC1D9B";class_code "j";oId "Cornea_Adult.Tissue_00617405";is.last "FALSE";is.first "FALSE";is.singleExon "FALSE"
chr5	StringTie	exon	179870255	179870495	.	-	.	transcript_id "DNTX_00200179";transcript_type "noncoding";transcript_biotype "noncoding";exon_number "9";gene_id "XLOC_024868";gene_name "TBC1D9B";class_code "j";oId "Cornea_Adult.Tissue_00617405";is.last "FALSE";is.first "FALSE";is.singleExon "FALSE"
chr5	StringTie	exon	179871462	179871530	.	-	.	transcript_id "DNTX_00200179";transcript_type "noncoding";transcript_biotype "noncoding";exon_number "8";gene_id "XLOC_024868";gene_name "TBC1D9B";class_code "j";oId "Cornea_Adult.Tissue_00617405";is.last "FALSE";is.first "FALSE";is.singleExon "FALSE"
chr5	StringTie	exon	179872892	179872990	.	-	.	transcript_id "DNTX_00200179";transcript_type "noncoding";transcript_biotype "noncoding";exon_number "7";gene_id "XLOC_024868";gene_name "TBC1D9B";class_code "j";oId "Cornea_Adult.Tissue_00617405";is.last "FALSE";is.first "FALSE";is.singleExon "FALSE"
chr5	StringTie	exon	179873119	179873248	.	-	.	transcript_id "DNTX_00200179";transcript_type "noncoding";transcript_biotype "noncoding";exon_number "6";gene_id "XLOC_024868";gene_name "TBC1D9B";class_code "j";oId "Cornea_Adult.Tissue_00617405";is.last "FALSE";is.first "FALSE";is.singleExon "FALSE"
chr5	StringTie	exon	179874902	179875187	.	-	.	transcript_id "DNTX_00200179";transcript_type "noncoding";transcript_biotype "noncoding";exon_number "5";gene_id "XLOC_024868";gene_name "TBC1D9B";class_code "j";oId "Cornea_Adult.Tissue_00617405";is.last "FALSE";is.first "FALSE";is.singleExon "FALSE"
chr5	StringTie	exon	179875920	179876037	.	-	.	transcript_id "DNTX_00200179";transcript_type "noncoding";transcript_biotype "noncoding";exon_number "4";gene_id "XLOC_024868";gene_name "TBC1D9B";class_code "j";oId "Cornea_Adult.Tissue_00617405";is.last "FALSE";is.first "FALSE";is.singleExon "FALSE"
chr5	StringTie	exon	179878309	179878523	.	-	.	transcript_id "DNTX_00200179";transcript_type "noncoding";transcript_biotype "noncoding";exon_number "3";gene_id "XLOC_024868";gene_name "TBC1D9B";class_code "j";oId "Cornea_Adult.Tissue_00617405";is.last "FALSE";is.first "FALSE";is.singleExon "FALSE"
chr5	StringTie	exon	179879047	179879197	.	-	.	transcript_id "DNTX_00200179";transcript_type "noncoding";transcript_biotype "noncoding";exon_number "2";gene_id "XLOC_024868";gene_name "TBC1D9B";class_code "j";oId "Cornea_Adult.Tissue_00617405";is.last "FALSE";is.first "FALSE";is.singleExon "FALSE"
chr5	StringTie	exon	179879628	179879918	.	-	.	transcript_id "DNTX_00200179";transcript_type "noncoding";transcript_biotype "noncoding";exon_number "1";gene_id "XLOC_024868";gene_name "TBC1D9B";class_code "j";oId "Cornea_Adult.Tissue_00617405";is.last "FALSE";novel_exon_id "nvl_exon164479";novel_exon_type "A3SS";is.first "TRUE";is.singleExon "FALSE"
chr5	StringTie	transcript	179868058	179870408	.	-	.	transcript_id "DNTX_00193683";transcript_type "noncoding";transcript_biotype "noncoding";gene_id "XLOC_024868";gene_name "TBC1D9B";class_code "=";oId "Pancreas_00283892";is.last "FALSE";is.first "FALSE";is.singleExon "FALSE"
chr5	StringTie	exon	179868058	179869834	.	-	.	transcript_id "DNTX_00193683";transcript_type "noncoding";transcript_biotype "noncoding";exon_number "2";gene_id "XLOC_024868";gene_name "TBC1D9B";class_code "=";oId "Pancreas_00283892";is.last "TRUE";is.first "FALSE";is.singleExon "FALSE"
chr5	StringTie	exon	179870255	179870408	.	-	.	transcript_id "DNTX_00193683";transcript_type "noncoding";transcript_biotype "noncoding";exon_number "1";gene_id "XLOC_024868";gene_name "TBC1D9B";class_code "=";oId "Pancreas_00283892";is.last "FALSE";is.first "TRUE";is.singleExon "FALSE"
chr5	StringTie	transcript	179872416	179873135	.	-	.	transcript_id "DNTX_00193684";transcript_type "noncoding";transcript_biotype "noncoding";gene_id "XLOC_024868";gene_name "TBC1D9B";class_code "=";oId "Pancreas_00283893";is.last "FALSE";is.first "FALSE";is.singleExon "FALSE"
chr5	StringTie	exon	179872416	179872990	.	-	.	transcript_id "DNTX_00193684";transcript_type "noncoding";transcript_biotype "noncoding";exon_number "2";gene_id "XLOC_024868";gene_name "TBC1D9B";class_code "=";oId "Pancreas_00283893";is.last "TRUE";is.first "FALSE";is.singleExon "FALSE"
chr5	StringTie	exon	179873119	179873135	.	-	.	transcript_id "DNTX_00193684";transcript_type "noncoding";transcript_biotype "noncoding";exon_number "1";gene_id "XLOC_024868";gene_name "TBC1D9B";class_code "=";oId "Pancreas_00283893";is.last "FALSE";is.first "TRUE";is.singleExon "FALSE"
chr5	StringTie	transcript	179874927	179879406	.	-	.	transcript_id "DNTX_00198523";transcript_type "noncoding";transcript_biotype "noncoding";gene_id "XLOC_024868";gene_name "TBC1D9B";class_code "=";oId "Brain-CerebellarHemisphere_00329225";is.last "FALSE";is.first "FALSE";is.singleExon "FALSE"
chr5	StringTie	exon	179874927	179875187	.	-	.	transcript_id "DNTX_00198523";transcript_type "noncoding";transcript_biotype "noncoding";exon_number "4";gene_id "XLOC_024868";gene_name "TBC1D9B";class_code "=";oId "Brain-CerebellarHemisphere_00329225";is.last "TRUE";is.first "FALSE";is.singleExon "FALSE"
chr5	StringTie	exon	179875920	179876037	.	-	.	transcript_id "DNTX_00198523";transcript_type "noncoding";transcript_biotype "noncoding";exon_number "3";gene_id "XLOC_024868";gene_name "TBC1D9B";class_code "=";oId "Brain-CerebellarHemisphere_00329225";is.last "FALSE";is.first "FALSE";is.singleExon "FALSE"
chr5	StringTie	exon	179878309	179878523	.	-	.	transcript_id "DNTX_00198523";transcript_type "noncoding";transcript_biotype "noncoding";exon_number "2";gene_id "XLOC_024868";gene_name "TBC1D9B";class_code "=";oId "Brain-CerebellarHemisphere_00329225";is.last "FALSE";is.first "FALSE";is.singleExon "FALSE"
chr5	StringTie	exon	179879047	179879406	.	-	.	transcript_id "DNTX_00198523";transcript_type "noncoding";transcript_biotype "noncoding";exon_number "1";gene_id "XLOC_024868";gene_name "TBC1D9B";class_code "=";oId "Brain-CerebellarHemisphere_00329225";is.last "FALSE";is.first "TRUE";is.singleExon "FALSE"
chr5	StringTie	transcript	179874927	179907817	.	-	.	transcript_id "DNTX_00203002";transcript_type "noncoding";transcript_biotype "noncoding";gene_id "XLOC_024868";gene_name "TBC1D9B";class_code "c";oId "Retina_Fetal.Tissue_00928014";is.last "FALSE";is.first "FALSE";is.singleExon "FALSE"
chr5	StringTie	exon	179874927	179875187	.	-	.	transcript_id "DNTX_00203002";transcript_type "noncoding";transcript_biotype "noncoding";exon_number "12";gene_id "XLOC_024868";gene_name "TBC1D9B";class_code "c";oId "Retina_Fetal.Tissue_00928014";is.last "TRUE";is.first "FALSE";is.singleExon "FALSE"
chr5	StringTie	exon	179875920	179876037	.	-	.	transcript_id "DNTX_00203002";transcript_type "noncoding";transcript_biotype "noncoding";exon_number "11";gene_id "XLOC_024868";gene_name "TBC1D9B";class_code "c";oId "Retina_Fetal.Tissue_00928014";is.last "FALSE";is.first "FALSE";is.singleExon "FALSE"
chr5	StringTie	exon	179878309	179878523	.	-	.	transcript_id "DNTX_00203002";transcript_type "noncoding";transcript_biotype "noncoding";exon_number "10";gene_id "XLOC_024868";gene_name "TBC1D9B";class_code "c";oId "Retina_Fetal.Tissue_00928014";is.last "FALSE";is.first "FALSE";is.singleExon "FALSE"
chr5	StringTie	exon	179879047	179879197	.	-	.	transcript_id "DNTX_00203002";transcript_type "noncoding";transcript_biotype "noncoding";exon_number "9";gene_id "XLOC_024868";gene_name "TBC1D9B";class_code "c";oId "Retina_Fetal.Tissue_00928014";is.last "FALSE";is.first "FALSE";is.singleExon "FALSE"
chr5	StringTie	exon	179879628	179879789	.	-	.	transcript_id "DNTX_00203002";transcript_type "noncoding";transcript_biotype "noncoding";exon_number "8";gene_id "XLOC_024868";gene_name "TBC1D9B";class_code "c";oId "Retina_Fetal.Tissue_00928014";is.last "FALSE";is.first "FALSE";is.singleExon "FALSE"
chr5	StringTie	exon	179888103	179888312	.	-	.	transcript_id "DNTX_00203002";transcript_type "noncoding";transcript_biotype "noncoding";exon_number "7";gene_id "XLOC_024868";gene_name "TBC1D9B";class_code "c";oId "Retina_Fetal.Tissue_00928014";is.last "FALSE";is.first "FALSE";is.singleExon "FALSE"
chr5	StringTie	exon	179891379	179891586	.	-	.	transcript_id "DNTX_00203002";transcript_type "noncoding";transcript_biotype "noncoding";exon_number "6";gene_id "XLOC_024868";gene_name "TBC1D9B";class_code "c";oId "Retina_Fetal.Tissue_00928014";is.last "FALSE";is.first "FALSE";is.singleExon "FALSE"
chr5	StringTie	exon	179893209	179893467	.	-	.	transcript_id "DNTX_00203002";transcript_type "noncoding";transcript_biotype "noncoding";exon_number "5";gene_id "XLOC_024868";gene_name "TBC1D9B";class_code "c";oId "Retina_Fetal.Tissue_00928014";is.last "FALSE";is.first "FALSE";is.singleExon "FALSE"
chr5	StringTie	exon	179894386	179894614	.	-	.	transcript_id "DNTX_00203002";transcript_type "noncoding";transcript_biotype "noncoding";exon_number "4";gene_id "XLOC_024868";gene_name "TBC1D9B";class_code "c";oId "Retina_Fetal.Tissue_00928014";is.last "FALSE";is.first "FALSE";is.singleExon "FALSE"
chr5	StringTie	exon	179899189	179899307	.	-	.	transcript_id "DNTX_00203002";transcript_type "noncoding";transcript_biotype "noncoding";exon_number "3";gene_id "XLOC_024868";gene_name "TBC1D9B";class_code "c";oId "Retina_Fetal.Tissue_00928014";is.last "FALSE";is.first "FALSE";is.singleExon "FALSE"
chr5	StringTie	exon	179904702	179904812	.	-	.	transcript_id "DNTX_00203002";transcript_type "noncoding";transcript_biotype "noncoding";exon_number "2";gene_id "XLOC_024868";gene_name "TBC1D9B";class_code "c";oId "Retina_Fetal.Tissue_00928014";is.last "FALSE";is.first "FALSE";is.singleExon "FALSE"
chr5	StringTie	exon	179907704	179907817	.	-	.	transcript_id "DNTX_00203002";transcript_type "noncoding";transcript_biotype "noncoding";exon_number "1";gene_id "XLOC_024868";gene_name "TBC1D9B";class_code "c";oId "Retina_Fetal.Tissue_00928014";is.last "FALSE";novel_exon_id "nvl_exon164480";novel_exon_type "A3SS";is.first "TRUE";is.singleExon "FALSE"
chr5	transdecoder	transcript	179887671	179907931	.	-	.	transcript_id "DNTX_00201633";transcript_type "protein_coding";transcript_biotype "protein_coding";gene_id "XLOC_024868";gene_name "TBC1D9B";class_code "j";oId "Cells-EBV-transformedlymphocytes_00272129";is.last "FALSE";is.first "FALSE";is.singleExon "FALSE"
chr5	transdecoder	exon	179887671	179888312	.	-	.	transcript_id "DNTX_00201633";transcript_type "protein_coding";transcript_biotype "protein_coding";exon_number "7";gene_id "XLOC_024868";gene_name "TBC1D9B";class_code "j";oId "Cells-EBV-transformedlymphocytes_00272129";is.last "TRUE";novel_exon_id "nvl_exon164481";novel_exon_type "RI";is.first "FALSE";is.singleExon "FALSE"
chr5	transdecoder	exon	179891379	179891586	.	-	.	transcript_id "DNTX_00201633";transcript_type "protein_coding";transcript_biotype "protein_coding";exon_number "6";gene_id "XLOC_024868";gene_name "TBC1D9B";class_code "j";oId "Cells-EBV-transformedlymphocytes_00272129";is.last "FALSE";is.first "FALSE";is.singleExon "FALSE"
chr5	transdecoder	exon	179893209	179893467	.	-	.	transcript_id "DNTX_00201633";transcript_type "protein_coding";transcript_biotype "protein_coding";exon_number "5";gene_id "XLOC_024868";gene_name "TBC1D9B";class_code "j";oId "Cells-EBV-transformedlymphocytes_00272129";is.last "FALSE";is.first "FALSE";is.singleExon "FALSE"
chr5	transdecoder	exon	179894386	179894614	.	-	.	transcript_id "DNTX_00201633";transcript_type "protein_coding";transcript_biotype "protein_coding";exon_number "4";gene_id "XLOC_024868";gene_name "TBC1D9B";class_code "j";oId "Cells-EBV-transformedlymphocytes_00272129";is.last "FALSE";is.first "FALSE";is.singleExon "FALSE"
chr5	transdecoder	exon	179899189	179899307	.	-	.	transcript_id "DNTX_00201633";transcript_type "protein_coding";transcript_biotype "protein_coding";exon_number "3";gene_id "XLOC_024868";gene_name "TBC1D9B";class_code "j";oId "Cells-EBV-transformedlymphocytes_00272129";is.last "FALSE";is.first "FALSE";is.singleExon "FALSE"
chr5	transdecoder	exon	179904702	179904812	.	-	.	transcript_id "DNTX_00201633";transcript_type "protein_coding";transcript_biotype "protein_coding";exon_number "2";gene_id "XLOC_024868";gene_name "TBC1D9B";class_code "j";oId "Cells-EBV-transformedlymphocytes_00272129";is.last "FALSE";is.first "FALSE";is.singleExon "FALSE"
chr5	transdecoder	exon	179907704	179907931	.	-	.	transcript_id "DNTX_00201633";transcript_type "protein_coding";transcript_biotype "protein_coding";exon_number "1";gene_id "XLOC_024868";gene_name "TBC1D9B";class_code "j";oId "Cells-EBV-transformedlymphocytes_00272129";is.last "FALSE";novel_exon_id "nvl_exon164482";novel_exon_type "A3SS";is.first "TRUE";is.singleExon "FALSE"
chr5	transdecoder	five_prime_UTR	179907822	179907931	.	-	.	transcript_id "DNTX_00201633";transcript_type "protein_coding";transcript_biotype "protein_coding";gene_id "XLOC_024868";gene_name "TBC1D9B";class_code "j";oId "Cells-EBV-transformedlymphocytes_00272129";is.last "FALSE";is.first "FALSE";is.singleExon "FALSE"
chr5	transdecoder	start_codon	179907819	179907821	.	-	0	transcript_id "DNTX_00201633";transcript_type "protein_coding";transcript_biotype "protein_coding";gene_id "XLOC_024868";gene_name "TBC1D9B";class_code "j";oId "Cells-EBV-transformedlymphocytes_00272129";is.last "FALSE";is.first "FALSE";is.singleExon "FALSE"
chr5	transdecoder	CDS	179887956	179888312	.	-	0	transcript_id "DNTX_00201633";transcript_type "protein_coding";transcript_biotype "protein_coding";gene_id "XLOC_024868";gene_name "TBC1D9B";class_code "j";oId "Cells-EBV-transformedlymphocytes_00272129";is.last "FALSE";is.first "FALSE";is.singleExon "FALSE"
chr5	transdecoder	CDS	179891379	179891586	.	-	1	transcript_id "DNTX_00201633";transcript_type "protein_coding";transcript_biotype "protein_coding";gene_id "XLOC_024868";gene_name "TBC1D9B";class_code "j";oId "Cells-EBV-transformedlymphocytes_00272129";is.last "FALSE";is.first "FALSE";is.singleExon "FALSE"
chr5	transdecoder	CDS	179893209	179893467	.	-	2	transcript_id "DNTX_00201633";transcript_type "protein_coding";transcript_biotype "protein_coding";gene_id "XLOC_024868";gene_name "TBC1D9B";class_code "j";oId "Cells-EBV-transformedlymphocytes_00272129";is.last "FALSE";is.first "FALSE";is.singleExon "FALSE"
chr5	transdecoder	CDS	179894386	179894614	.	-	0	transcript_id "DNTX_00201633";transcript_type "protein_coding";transcript_biotype "protein_coding";gene_id "XLOC_024868";gene_name "TBC1D9B";class_code "j";oId "Cells-EBV-transformedlymphocytes_00272129";is.last "FALSE";is.first "FALSE";is.singleExon "FALSE"
chr5	transdecoder	CDS	179899189	179899307	.	-	2	transcript_id "DNTX_00201633";transcript_type "protein_coding";transcript_biotype "protein_coding";gene_id "XLOC_024868";gene_name "TBC1D9B";class_code "j";oId "Cells-EBV-transformedlymphocytes_00272129";is.last "FALSE";is.first "FALSE";is.singleExon "FALSE"
chr5	transdecoder	CDS	179904702	179904812	.	-	2	transcript_id "DNTX_00201633";transcript_type "protein_coding";transcript_biotype "protein_coding";gene_id "XLOC_024868";gene_name "TBC1D9B";class_code "j";oId "Cells-EBV-transformedlymphocytes_00272129";is.last "FALSE";is.first "FALSE";is.singleExon "FALSE"
chr5	transdecoder	CDS	179907704	179907821	.	-	0	transcript_id "DNTX_00201633";transcript_type "protein_coding";transcript_biotype "protein_coding";gene_id "XLOC_024868";gene_name "TBC1D9B";class_code "j";oId "Cells-EBV-transformedlymphocytes_00272129";is.last "FALSE";is.first "FALSE";is.singleExon "FALSE"
chr5	transdecoder	stop_codon	179887953	179887955	.	-	0	transcript_id "DNTX_00201633";transcript_type "protein_coding";transcript_biotype "protein_coding";gene_id "XLOC_024868";gene_name "TBC1D9B";class_code "j";oId "Cells-EBV-transformedlymphocytes_00272129";is.last "FALSE";is.first "FALSE";is.singleExon "FALSE"
chr5	transdecoder	three_prime_UTR	179887671	179887952	.	-	.	transcript_id "DNTX_00201633";transcript_type "protein_coding";transcript_biotype "protein_coding";gene_id "XLOC_024868";gene_name "TBC1D9B";class_code "j";oId "Cells-EBV-transformedlymphocytes_00272129";is.last "FALSE";is.first "FALSE";is.singleExon "FALSE"
chr5	StringTie	transcript	179887671	179888314	.	-	.	transcript_id "DNTX_00197643";transcript_type "noncoding";transcript_biotype "noncoding";gene_id "XLOC_024868";gene_name "TBC1D9B";class_code "=";oId "Adipose-Subcutaneous_00297092";is.last "FALSE";is.first "FALSE";is.singleExon "FALSE"
chr5	StringTie	exon	179887671	179887904	.	-	.	transcript_id "DNTX_00197643";transcript_type "noncoding";transcript_biotype "noncoding";exon_number "2";gene_id "XLOC_024868";gene_name "TBC1D9B";class_code "=";oId "Adipose-Subcutaneous_00297092";is.last "TRUE";is.first "FALSE";is.singleExon "FALSE"
chr5	StringTie	exon	179888103	179888314	.	-	.	transcript_id "DNTX_00197643";transcript_type "noncoding";transcript_biotype "noncoding";exon_number "1";gene_id "XLOC_024868";gene_name "TBC1D9B";class_code "=";oId "Adipose-Subcutaneous_00297092";is.last "FALSE";is.first "TRUE";is.singleExon "FALSE"
chr5	StringTie	transcript	179893217	179893460	.	-	.	transcript_id "DNTX_00200180";transcript_type "noncoding";transcript_biotype "noncoding";gene_id "XLOC_024868";gene_name "TBC1D9B";class_code "c";oId "Cornea_Adult.Tissue_00617407";is.last "TRUE";is.first "TRUE";is.singleExon "TRUE"
chr5	StringTie	exon	179893217	179893460	.	-	.	transcript_id "DNTX_00200180";transcript_type "noncoding";transcript_biotype "noncoding";exon_number "1";gene_id "XLOC_024868";gene_name "TBC1D9B";class_code "c";oId "Cornea_Adult.Tissue_00617407";is.last "TRUE";is.first "TRUE";is.singleExon "TRUE"
chr5	StringTie	transcript	179894386	179907806	.	-	.	transcript_id "DNTX_00200181";transcript_type "noncoding";transcript_biotype "noncoding";gene_id "XLOC_024868";gene_name "TBC1D9B";class_code "c";oId "Cornea_Adult.Tissue_00616703";is.last "FALSE";is.first "FALSE";is.singleExon "FALSE"
chr5	StringTie	exon	179894386	179894614	.	-	.	transcript_id "DNTX_00200181";transcript_type "noncoding";transcript_biotype "noncoding";exon_number "4";gene_id "XLOC_024868";gene_name "TBC1D9B";class_code "c";oId "Cornea_Adult.Tissue_00616703";is.last "TRUE";is.first "FALSE";is.singleExon "FALSE"
chr5	StringTie	exon	179899189	179899307	.	-	.	transcript_id "DNTX_00200181";transcript_type "noncoding";transcript_biotype "noncoding";exon_number "3";gene_id "XLOC_024868";gene_name "TBC1D9B";class_code "c";oId "Cornea_Adult.Tissue_00616703";is.last "FALSE";is.first "FALSE";is.singleExon "FALSE"
chr5	StringTie	exon	179904702	179904812	.	-	.	transcript_id "DNTX_00200181";transcript_type "noncoding";transcript_biotype "noncoding";exon_number "2";gene_id "XLOC_024868";gene_name "TBC1D9B";class_code "c";oId "Cornea_Adult.Tissue_00616703";is.last "FALSE";is.first "FALSE";is.singleExon "FALSE"
chr5	StringTie	exon	179907704	179907806	.	-	.	transcript_id "DNTX_00200181";transcript_type "noncoding";transcript_biotype "noncoding";exon_number "1";gene_id "XLOC_024868";gene_name "TBC1D9B";class_code "c";oId "Cornea_Adult.Tissue_00616703";is.last "FALSE";novel_exon_id "nvl_exon164483";novel_exon_type "A3SS";is.first "TRUE";is.singleExon "FALSE"
chr5	StringTie	transcript	179894469	179904745	.	-	.	transcript_id "DNTX_00198956";transcript_type "noncoding";transcript_biotype "noncoding";gene_id "XLOC_024868";gene_name "TBC1D9B";class_code "c";oId "Brain-Caudatebasalganglia_00332750";is.last "FALSE";is.first "FALSE";is.singleExon "FALSE"
chr5	StringTie	exon	179894469	179894614	.	-	.	transcript_id "DNTX_00198956";transcript_type "noncoding";transcript_biotype "noncoding";exon_number "3";gene_id "XLOC_024868";gene_name "TBC1D9B";class_code "c";oId "Brain-Caudatebasalganglia_00332750";is.last "TRUE";novel_exon_id "nvl_exon164484";novel_exon_type "A5SS";is.first "FALSE";is.singleExon "FALSE"
chr5	StringTie	exon	179899189	179899307	.	-	.	transcript_id "DNTX_00198956";transcript_type "noncoding";transcript_biotype "noncoding";exon_number "2";gene_id "XLOC_024868";gene_name "TBC1D9B";class_code "c";oId "Brain-Caudatebasalganglia_00332750";is.last "FALSE";is.first "FALSE";is.singleExon "FALSE"
chr5	StringTie	exon	179904702	179904745	.	-	.	transcript_id "DNTX_00198956";transcript_type "noncoding";transcript_biotype "noncoding";exon_number "1";gene_id "XLOC_024868";gene_name "TBC1D9B";class_code "c";oId "Brain-Caudatebasalganglia_00332750";is.last "FALSE";novel_exon_id "nvl_exon164485";novel_exon_type "A3SS";is.first "TRUE";is.singleExon "FALSE"
chr5	transdecoder	gene	179911651	180072352	.	-	.	gene_id "XLOC_024870";gene_name "RNF130";is.last "FALSE";is.first "FALSE";is.singleExon "FALSE"
chr5	StringTie	transcript	179911651	180071721	.	-	.	transcript_id "DNTX_00195620";transcript_type "noncoding";transcript_biotype "noncoding";gene_id "XLOC_024870";gene_name "RNF130";class_code "=";oId "ESC_Stem.Cell.Line_00302138";is.last "FALSE";is.first "FALSE";is.singleExon "FALSE"
chr5	StringTie	exon	179911651	179920426	.	-	.	transcript_id "DNTX_00195620";transcript_type "noncoding";transcript_biotype "noncoding";exon_number "8";gene_id "XLOC_024870";gene_name "RNF130";class_code "=";oId "ESC_Stem.Cell.Line_00302138";is.last "TRUE";is.first "FALSE";is.singleExon "FALSE"
chr5	StringTie	exon	179966806	179967010	.	-	.	transcript_id "DNTX_00195620";transcript_type "noncoding";transcript_biotype "noncoding";exon_number "7";gene_id "XLOC_024870";gene_name "RNF130";class_code "=";oId "ESC_Stem.Cell.Line_00302138";is.last "FALSE";is.first "FALSE";is.singleExon "FALSE"
chr5	StringTie	exon	179970410	179970506	.	-	.	transcript_id "DNTX_00195620";transcript_type "noncoding";transcript_biotype "noncoding";exon_number "6";gene_id "XLOC_024870";gene_name "RNF130";class_code "=";oId "ESC_Stem.Cell.Line_00302138";is.last "FALSE";is.first "FALSE";is.singleExon "FALSE"
chr5	StringTie	exon	179978203	179978285	.	-	.	transcript_id "DNTX_00195620";transcript_type "noncoding";transcript_biotype "noncoding";exon_number "5";gene_id "XLOC_024870";gene_name "RNF130";class_code "=";oId "ESC_Stem.Cell.Line_00302138";is.last "FALSE";is.first "FALSE";is.singleExon "FALSE"
chr5	StringTie	exon	179980129	179980200	.	-	.	transcript_id "DNTX_00195620";transcript_type "noncoding";transcript_biotype "noncoding";exon_number "4";gene_id "XLOC_024870";gene_name "RNF130";class_code "=";oId "ESC_Stem.Cell.Line_00302138";is.last "FALSE";is.first "FALSE";is.singleExon "FALSE"
chr5	StringTie	exon	180013061	180013311	.	-	.	transcript_id "DNTX_00195620";transcript_type "noncoding";transcript_biotype "noncoding";exon_number "3";gene_id "XLOC_024870";gene_name "RNF130";class_code "=";oId "ESC_Stem.Cell.Line_00302138";is.last "FALSE";is.first "FALSE";is.singleExon "FALSE"
chr5	StringTie	exon	180040453	180040647	.	-	.	transcript_id "DNTX_00195620";transcript_type "noncoding";transcript_biotype "noncoding";exon_number "2";gene_id "XLOC_024870";gene_name "RNF130";class_code "=";oId "ESC_Stem.Cell.Line_00302138";is.last "FALSE";is.first "FALSE";is.singleExon "FALSE"
chr5	StringTie	exon	180071456	180071721	.	-	.	transcript_id "DNTX_00195620";transcript_type "noncoding";transcript_biotype "noncoding";exon_number "1";gene_id "XLOC_024870";gene_name "RNF130";class_code "=";oId "ESC_Stem.Cell.Line_00302138";is.last "FALSE";is.first "TRUE";is.singleExon "FALSE"
chr5	transdecoder	transcript	179955067	180072118	.	-	.	transcript_id "DNTX_00193685";transcript_type "protein_coding";transcript_biotype "protein_coding";gene_id "XLOC_024870";gene_name "RNF130";class_code "=";oId "Pancreas_00283898";is.last "FALSE";is.first "FALSE";is.singleExon "FALSE"
chr5	transdecoder	exon	179955067	179955669	.	-	.	transcript_id "DNTX_00193685";transcript_type "protein_coding";transcript_biotype "protein_coding";exon_number "9";gene_id "XLOC_024870";gene_name "RNF130";class_code "=";oId "Pancreas_00283898";is.last "TRUE";is.first "FALSE";is.singleExon "FALSE"
chr5	transdecoder	exon	179963471	179963564	.	-	.	transcript_id "DNTX_00193685";transcript_type "protein_coding";transcript_biotype "protein_coding";exon_number "8";gene_id "XLOC_024870";gene_name "RNF130";class_code "=";oId "Pancreas_00283898";is.last "FALSE";is.first "FALSE";is.singleExon "FALSE"
chr5	transdecoder	exon	179966806	179967010	.	-	.	transcript_id "DNTX_00193685";transcript_type "protein_coding";transcript_biotype "protein_coding";exon_number "7";gene_id "XLOC_024870";gene_name "RNF130";class_code "=";oId "Pancreas_00283898";is.last "FALSE";is.first "FALSE";is.singleExon "FALSE"
chr5	transdecoder	exon	179970410	179970506	.	-	.	transcript_id "DNTX_00193685";transcript_type "protein_coding";transcript_biotype "protein_coding";exon_number "6";gene_id "XLOC_024870";gene_name "RNF130";class_code "=";oId "Pancreas_00283898";is.last "FALSE";is.first "FALSE";is.singleExon "FALSE"
chr5	transdecoder	exon	179978203	179978285	.	-	.	transcript_id "DNTX_00193685";transcript_type "protein_coding";transcript_biotype "protein_coding";exon_number "5";gene_id "XLOC_024870";gene_name "RNF130";class_code "=";oId "Pancreas_00283898";is.last "FALSE";is.first "FALSE";is.singleExon "FALSE"
chr5	transdecoder	exon	179980129	179980200	.	-	.	transcript_id "DNTX_00193685";transcript_type "protein_coding";transcript_biotype "protein_coding";exon_number "4";gene_id "XLOC_024870";gene_name "RNF130";class_code "=";oId "Pancreas_00283898";is.last "FALSE";is.first "FALSE";is.singleExon "FALSE"
chr5	transdecoder	exon	180013061	180013311	.	-	.	transcript_id "DNTX_00193685";transcript_type "protein_coding";transcript_biotype "protein_coding";exon_number "3";gene_id "XLOC_024870";gene_name "RNF130";class_code "=";oId "Pancreas_00283898";is.last "FALSE";is.first "FALSE";is.singleExon "FALSE"
chr5	transdecoder	exon	180040453	180040647	.	-	.	transcript_id "DNTX_00193685";transcript_type "protein_coding";transcript_biotype "protein_coding";exon_number "2";gene_id "XLOC_024870";gene_name "RNF130";class_code "=";oId "Pancreas_00283898";is.last "FALSE";is.first "FALSE";is.singleExon "FALSE"
chr5	transdecoder	exon	180071456	180072118	.	-	.	transcript_id "DNTX_00193685";transcript_type "protein_coding";transcript_biotype "protein_coding";exon_number "1";gene_id "XLOC_024870";gene_name "RNF130";class_code "=";oId "Pancreas_00283898";is.last "FALSE";is.first "TRUE";is.singleExon "FALSE"
chr5	transdecoder	five_prime_UTR	180071703	180072118	.	-	.	transcript_id "DNTX_00193685";transcript_type "protein_coding";transcript_biotype "protein_coding";gene_id "XLOC_024870";gene_name "RNF130";class_code "=";oId "Pancreas_00283898";is.last "FALSE";is.first "FALSE";is.singleExon "FALSE"
chr5	transdecoder	start_codon	180071700	180071702	.	-	1	transcript_id "DNTX_00193685";transcript_type "protein_coding";transcript_biotype "protein_coding";gene_id "XLOC_024870";gene_name "RNF130";class_code "=";oId "Pancreas_00283898";is.last "FALSE";is.first "FALSE";is.singleExon "FALSE"
chr5	transdecoder	CDS	179955657	179955669	.	-	1	transcript_id "DNTX_00193685";transcript_type "protein_coding";transcript_biotype "protein_coding";gene_id "XLOC_024870";gene_name "RNF130";class_code "=";oId "Pancreas_00283898";is.last "FALSE";is.first "FALSE";is.singleExon "FALSE"
chr5	transdecoder	CDS	179963471	179963564	.	-	2	transcript_id "DNTX_00193685";transcript_type "protein_coding";transcript_biotype "protein_coding";gene_id "XLOC_024870";gene_name "RNF130";class_code "=";oId "Pancreas_00283898";is.last "FALSE";is.first "FALSE";is.singleExon "FALSE"
chr5	transdecoder	CDS	179966806	179967010	.	-	0	transcript_id "DNTX_00193685";transcript_type "protein_coding";transcript_biotype "protein_coding";gene_id "XLOC_024870";gene_name "RNF130";class_code "=";oId "Pancreas_00283898";is.last "FALSE";is.first "FALSE";is.singleExon "FALSE"
chr5	transdecoder	CDS	179970410	179970506	.	-	1	transcript_id "DNTX_00193685";transcript_type "protein_coding";transcript_biotype "protein_coding";gene_id "XLOC_024870";gene_name "RNF130";class_code "=";oId "Pancreas_00283898";is.last "FALSE";is.first "FALSE";is.singleExon "FALSE"
chr5	transdecoder	CDS	179978203	179978285	.	-	0	transcript_id "DNTX_00193685";transcript_type "protein_coding";transcript_biotype "protein_coding";gene_id "XLOC_024870";gene_name "RNF130";class_code "=";oId "Pancreas_00283898";is.last "FALSE";is.first "FALSE";is.singleExon "FALSE"
chr5	transdecoder	CDS	179980129	179980200	.	-	0	transcript_id "DNTX_00193685";transcript_type "protein_coding";transcript_biotype "protein_coding";gene_id "XLOC_024870";gene_name "RNF130";class_code "=";oId "Pancreas_00283898";is.last "FALSE";is.first "FALSE";is.singleExon "FALSE"
chr5	transdecoder	CDS	180013061	180013311	.	-	2	transcript_id "DNTX_00193685";transcript_type "protein_coding";transcript_biotype "protein_coding";gene_id "XLOC_024870";gene_name "RNF130";class_code "=";oId "Pancreas_00283898";is.last "FALSE";is.first "FALSE";is.singleExon "FALSE"
chr5	transdecoder	CDS	180040453	180040647	.	-	2	transcript_id "DNTX_00193685";transcript_type "protein_coding";transcript_biotype "protein_coding";gene_id "XLOC_024870";gene_name "RNF130";class_code "=";oId "Pancreas_00283898";is.last "FALSE";is.first "FALSE";is.singleExon "FALSE"
chr5	transdecoder	CDS	180071456	180071702	.	-	0	transcript_id "DNTX_00193685";transcript_type "protein_coding";transcript_biotype "protein_coding";gene_id "XLOC_024870";gene_name "RNF130";class_code "=";oId "Pancreas_00283898";is.last "FALSE";is.first "FALSE";is.singleExon "FALSE"
chr5	transdecoder	stop_codon	179955654	179955656	.	-	1	transcript_id "DNTX_00193685";transcript_type "protein_coding";transcript_biotype "protein_coding";gene_id "XLOC_024870";gene_name "RNF130";class_code "=";oId "Pancreas_00283898";is.last "FALSE";is.first "FALSE";is.singleExon "FALSE"
chr5	transdecoder	three_prime_UTR	179955067	179955653	.	-	.	transcript_id "DNTX_00193685";transcript_type "protein_coding";transcript_biotype "protein_coding";gene_id "XLOC_024870";gene_name "RNF130";class_code "=";oId "Pancreas_00283898";is.last "FALSE";is.first "FALSE";is.singleExon "FALSE"
chr5	transdecoder	transcript	179955453	180072101	.	-	.	transcript_id "DNTX_00196318";transcript_type "protein_coding";transcript_biotype "protein_coding";gene_id "XLOC_024870";gene_name "RNF130";class_code "=";oId "Retina_Adult.Tissue_01046728";is.last "FALSE";is.first "FALSE";is.singleExon "FALSE"
chr5	transdecoder	exon	179955453	179955669	.	-	.	transcript_id "DNTX_00196318";transcript_type "protein_coding";transcript_biotype "protein_coding";exon_number "8";gene_id "XLOC_024870";gene_name "RNF130";class_code "=";oId "Retina_Adult.Tissue_01046728";is.last "TRUE";is.first "FALSE";is.singleExon "FALSE"
chr5	transdecoder	exon	179966806	179967010	.	-	.	transcript_id "DNTX_00196318";transcript_type "protein_coding";transcript_biotype "protein_coding";exon_number "7";gene_id "XLOC_024870";gene_name "RNF130";class_code "=";oId "Retina_Adult.Tissue_01046728";is.last "FALSE";is.first "FALSE";is.singleExon "FALSE"
chr5	transdecoder	exon	179970410	179970506	.	-	.	transcript_id "DNTX_00196318";transcript_type "protein_coding";transcript_biotype "protein_coding";exon_number "6";gene_id "XLOC_024870";gene_name "RNF130";class_code "=";oId "Retina_Adult.Tissue_01046728";is.last "FALSE";is.first "FALSE";is.singleExon "FALSE"
chr5	transdecoder	exon	179978203	179978285	.	-	.	transcript_id "DNTX_00196318";transcript_type "protein_coding";transcript_biotype "protein_coding";exon_number "5";gene_id "XLOC_024870";gene_name "RNF130";class_code "=";oId "Retina_Adult.Tissue_01046728";is.last "FALSE";is.first "FALSE";is.singleExon "FALSE"
chr5	transdecoder	exon	179980129	179980200	.	-	.	transcript_id "DNTX_00196318";transcript_type "protein_coding";transcript_biotype "protein_coding";exon_number "4";gene_id "XLOC_024870";gene_name "RNF130";class_code "=";oId "Retina_Adult.Tissue_01046728";is.last "FALSE";is.first "FALSE";is.singleExon "FALSE"
chr5	transdecoder	exon	180013061	180013311	.	-	.	transcript_id "DNTX_00196318";transcript_type "protein_coding";transcript_biotype "protein_coding";exon_number "3";gene_id "XLOC_024870";gene_name "RNF130";class_code "=";oId "Retina_Adult.Tissue_01046728";is.last "FALSE";is.first "FALSE";is.singleExon "FALSE"
chr5	transdecoder	exon	180040453	180040647	.	-	.	transcript_id "DNTX_00196318";transcript_type "protein_coding";transcript_biotype "protein_coding";exon_number "2";gene_id "XLOC_024870";gene_name "RNF130";class_code "=";oId "Retina_Adult.Tissue_01046728";is.last "FALSE";is.first "FALSE";is.singleExon "FALSE"
chr5	transdecoder	exon	180071456	180072101	.	-	.	transcript_id "DNTX_00196318";transcript_type "protein_coding";transcript_biotype "protein_coding";exon_number "1";gene_id "XLOC_024870";gene_name "RNF130";class_code "=";oId "Retina_Adult.Tissue_01046728";is.last "FALSE";is.first "TRUE";is.singleExon "FALSE"
chr5	transdecoder	five_prime_UTR	180071703	180072101	.	-	.	transcript_id "DNTX_00196318";transcript_type "protein_coding";transcript_biotype "protein_coding";gene_id "XLOC_024870";gene_name "RNF130";class_code "=";oId "Retina_Adult.Tissue_01046728";is.last "FALSE";is.first "FALSE";is.singleExon "FALSE"
chr5	transdecoder	start_codon	180071700	180071702	.	-	2	transcript_id "DNTX_00196318";transcript_type "protein_coding";transcript_biotype "protein_coding";gene_id "XLOC_024870";gene_name "RNF130";class_code "=";oId "Retina_Adult.Tissue_01046728";is.last "FALSE";is.first "FALSE";is.singleExon "FALSE"
chr5	transdecoder	CDS	179955668	179955669	.	-	2	transcript_id "DNTX_00196318";transcript_type "protein_coding";transcript_biotype "protein_coding";gene_id "XLOC_024870";gene_name "RNF130";class_code "=";oId "Retina_Adult.Tissue_01046728";is.last "FALSE";is.first "FALSE";is.singleExon "FALSE"
chr5	transdecoder	CDS	179966806	179967010	.	-	0	transcript_id "DNTX_00196318";transcript_type "protein_coding";transcript_biotype "protein_coding";gene_id "XLOC_024870";gene_name "RNF130";class_code "=";oId "Retina_Adult.Tissue_01046728";is.last "FALSE";is.first "FALSE";is.singleExon "FALSE"
chr5	transdecoder	CDS	179970410	179970506	.	-	1	transcript_id "DNTX_00196318";transcript_type "protein_coding";transcript_biotype "protein_coding";gene_id "XLOC_024870";gene_name "RNF130";class_code "=";oId "Retina_Adult.Tissue_01046728";is.last "FALSE";is.first "FALSE";is.singleExon "FALSE"
chr5	transdecoder	CDS	179978203	179978285	.	-	0	transcript_id "DNTX_00196318";transcript_type "protein_coding";transcript_biotype "protein_coding";gene_id "XLOC_024870";gene_name "RNF130";class_code "=";oId "Retina_Adult.Tissue_01046728";is.last "FALSE";is.first "FALSE";is.singleExon "FALSE"
chr5	transdecoder	CDS	179980129	179980200	.	-	0	transcript_id "DNTX_00196318";transcript_type "protein_coding";transcript_biotype "protein_coding";gene_id "XLOC_024870";gene_name "RNF130";class_code "=";oId "Retina_Adult.Tissue_01046728";is.last "FALSE";is.first "FALSE";is.singleExon "FALSE"
chr5	transdecoder	CDS	180013061	180013311	.	-	2	transcript_id "DNTX_00196318";transcript_type "protein_coding";transcript_biotype "protein_coding";gene_id "XLOC_024870";gene_name "RNF130";class_code "=";oId "Retina_Adult.Tissue_01046728";is.last "FALSE";is.first "FALSE";is.singleExon "FALSE"
chr5	transdecoder	CDS	180040453	180040647	.	-	2	transcript_id "DNTX_00196318";transcript_type "protein_coding";transcript_biotype "protein_coding";gene_id "XLOC_024870";gene_name "RNF130";class_code "=";oId "Retina_Adult.Tissue_01046728";is.last "FALSE";is.first "FALSE";is.singleExon "FALSE"
chr5	transdecoder	CDS	180071456	180071702	.	-	0	transcript_id "DNTX_00196318";transcript_type "protein_coding";transcript_biotype "protein_coding";gene_id "XLOC_024870";gene_name "RNF130";class_code "=";oId "Retina_Adult.Tissue_01046728";is.last "FALSE";is.first "FALSE";is.singleExon "FALSE"
chr5	transdecoder	stop_codon	179955665	179955667	.	-	2	transcript_id "DNTX_00196318";transcript_type "protein_coding";transcript_biotype "protein_coding";gene_id "XLOC_024870";gene_name "RNF130";class_code "=";oId "Retina_Adult.Tissue_01046728";is.last "FALSE";is.first "FALSE";is.singleExon "FALSE"
chr5	transdecoder	three_prime_UTR	179955453	179955664	.	-	.	transcript_id "DNTX_00196318";transcript_type "protein_coding";transcript_biotype "protein_coding";gene_id "XLOC_024870";gene_name "RNF130";class_code "=";oId "Retina_Adult.Tissue_01046728";is.last "FALSE";is.first "FALSE";is.singleExon "FALSE"
chr5	StringTie	transcript	179955471	180040647	.	-	.	transcript_id "DNTX_00203003";transcript_type "noncoding";transcript_biotype "noncoding";gene_id "XLOC_024870";gene_name "RNF130";class_code "c";oId "Retina_Fetal.Tissue_00926455";is.last "FALSE";is.first "FALSE";is.singleExon "FALSE"
chr5	StringTie	exon	179955471	179955669	.	-	.	transcript_id "DNTX_00203003";transcript_type "noncoding";transcript_biotype "noncoding";exon_number "7";gene_id "XLOC_024870";gene_name "RNF130";class_code "c";oId "Retina_Fetal.Tissue_00926455";is.last "TRUE";novel_exon_id "nvl_exon164486";novel_exon_type "A5SS";is.first "FALSE";is.singleExon "FALSE"
chr5	StringTie	exon	179966806	179967010	.	-	.	transcript_id "DNTX_00203003";transcript_type "noncoding";transcript_biotype "noncoding";exon_number "6";gene_id "XLOC_024870";gene_name "RNF130";class_code "c";oId "Retina_Fetal.Tissue_00926455";is.last "FALSE";is.first "FALSE";is.singleExon "FALSE"
chr5	StringTie	exon	179970410	179970506	.	-	.	transcript_id "DNTX_00203003";transcript_type "noncoding";transcript_biotype "noncoding";exon_number "5";gene_id "XLOC_024870";gene_name "RNF130";class_code "c";oId "Retina_Fetal.Tissue_00926455";is.last "FALSE";is.first "FALSE";is.singleExon "FALSE"
chr5	StringTie	exon	179978203	179978285	.	-	.	transcript_id "DNTX_00203003";transcript_type "noncoding";transcript_biotype "noncoding";exon_number "4";gene_id "XLOC_024870";gene_name "RNF130";class_code "c";oId "Retina_Fetal.Tissue_00926455";is.last "FALSE";is.first "FALSE";is.singleExon "FALSE"
chr5	StringTie	exon	179980129	179980200	.	-	.	transcript_id "DNTX_00203003";transcript_type "noncoding";transcript_biotype "noncoding";exon_number "3";gene_id "XLOC_024870";gene_name "RNF130";class_code "c";oId "Retina_Fetal.Tissue_00926455";is.last "FALSE";is.first "FALSE";is.singleExon "FALSE"
chr5	StringTie	exon	180013061	180013311	.	-	.	transcript_id "DNTX_00203003";transcript_type "noncoding";transcript_biotype "noncoding";exon_number "2";gene_id "XLOC_024870";gene_name "RNF130";class_code "c";oId "Retina_Fetal.Tissue_00926455";is.last "FALSE";is.first "FALSE";is.singleExon "FALSE"
chr5	StringTie	exon	180040453	180040647	.	-	.	transcript_id "DNTX_00203003";transcript_type "noncoding";transcript_biotype "noncoding";exon_number "1";gene_id "XLOC_024870";gene_name "RNF130";class_code "c";oId "Retina_Fetal.Tissue_00926455";is.last "FALSE";is.first "TRUE";is.singleExon "FALSE"
chr5	StringTie	transcript	179955471	180040647	.	-	.	transcript_id "DNTX_00195147";transcript_type "noncoding";transcript_biotype "noncoding";gene_id "XLOC_024870";gene_name "RNF130";class_code "c";oId "Retina_Fetal.Tissue_00926454";is.last "FALSE";is.first "FALSE";is.singleExon "FALSE"
chr5	StringTie	exon	179955471	179955669	.	-	.	transcript_id "DNTX_00195147";transcript_type "noncoding";transcript_biotype "noncoding";exon_number "8";gene_id "XLOC_024870";gene_name "RNF130";class_code "c";oId "Retina_Fetal.Tissue_00926454";is.last "TRUE";novel_exon_id "nvl_exon164486";novel_exon_type "A5SS";is.first "FALSE";is.singleExon "FALSE"
chr5	StringTie	exon	179963471	179963564	.	-	.	transcript_id "DNTX_00195147";transcript_type "noncoding";transcript_biotype "noncoding";exon_number "7";gene_id "XLOC_024870";gene_name "RNF130";class_code "c";oId "Retina_Fetal.Tissue_00926454";is.last "FALSE";is.first "FALSE";is.singleExon "FALSE"
chr5	StringTie	exon	179966806	179967010	.	-	.	transcript_id "DNTX_00195147";transcript_type "noncoding";transcript_biotype "noncoding";exon_number "6";gene_id "XLOC_024870";gene_name "RNF130";class_code "c";oId "Retina_Fetal.Tissue_00926454";is.last "FALSE";is.first "FALSE";is.singleExon "FALSE"
chr5	StringTie	exon	179970410	179970506	.	-	.	transcript_id "DNTX_00195147";transcript_type "noncoding";transcript_biotype "noncoding";exon_number "5";gene_id "XLOC_024870";gene_name "RNF130";class_code "c";oId "Retina_Fetal.Tissue_00926454";is.last "FALSE";is.first "FALSE";is.singleExon "FALSE"
chr5	StringTie	exon	179978203	179978285	.	-	.	transcript_id "DNTX_00195147";transcript_type "noncoding";transcript_biotype "noncoding";exon_number "4";gene_id "XLOC_024870";gene_name "RNF130";class_code "c";oId "Retina_Fetal.Tissue_00926454";is.last "FALSE";is.first "FALSE";is.singleExon "FALSE"
chr5	StringTie	exon	179980129	179980200	.	-	.	transcript_id "DNTX_00195147";transcript_type "noncoding";transcript_biotype "noncoding";exon_number "3";gene_id "XLOC_024870";gene_name "RNF130";class_code "c";oId "Retina_Fetal.Tissue_00926454";is.last "FALSE";is.first "FALSE";is.singleExon "FALSE"
chr5	StringTie	exon	180013061	180013311	.	-	.	transcript_id "DNTX_00195147";transcript_type "noncoding";transcript_biotype "noncoding";exon_number "2";gene_id "XLOC_024870";gene_name "RNF130";class_code "c";oId "Retina_Fetal.Tissue_00926454";is.last "FALSE";is.first "FALSE";is.singleExon "FALSE"
chr5	StringTie	exon	180040453	180040647	.	-	.	transcript_id "DNTX_00195147";transcript_type "noncoding";transcript_biotype "noncoding";exon_number "1";gene_id "XLOC_024870";gene_name "RNF130";class_code "c";oId "Retina_Fetal.Tissue_00926454";is.last "FALSE";is.first "TRUE";is.singleExon "FALSE"
chr5	transdecoder	transcript	179955480	180072101	.	-	.	transcript_id "DNTX_00198525";transcript_type "protein_coding";transcript_biotype "protein_coding";gene_id "XLOC_024870";gene_name "RNF130";class_code "n";oId "Brain-Cerebellum_00342893";is.last "FALSE";is.first "FALSE";is.singleExon "FALSE"
chr5	transdecoder	exon	179955480	179963755	.	-	.	transcript_id "DNTX_00198525";transcript_type "protein_coding";transcript_biotype "protein_coding";exon_number "8";gene_id "XLOC_024870";gene_name "RNF130";class_code "n";oId "Brain-Cerebellum_00342893";is.last "TRUE";novel_exon_id "nvl_exon164487";novel_exon_type "novel_TES";is.first "FALSE";is.singleExon "FALSE"
chr5	transdecoder	exon	179966806	179967010	.	-	.	transcript_id "DNTX_00198525";transcript_type "protein_coding";transcript_biotype "protein_coding";exon_number "7";gene_id "XLOC_024870";gene_name "RNF130";class_code "n";oId "Brain-Cerebellum_00342893";is.last "FALSE";is.first "FALSE";is.singleExon "FALSE"
chr5	transdecoder	exon	179970410	179970506	.	-	.	transcript_id "DNTX_00198525";transcript_type "protein_coding";transcript_biotype "protein_coding";exon_number "6";gene_id "XLOC_024870";gene_name "RNF130";class_code "n";oId "Brain-Cerebellum_00342893";is.last "FALSE";is.first "FALSE";is.singleExon "FALSE"
chr5	transdecoder	exon	179978203	179978285	.	-	.	transcript_id "DNTX_00198525";transcript_type "protein_coding";transcript_biotype "protein_coding";exon_number "5";gene_id "XLOC_024870";gene_name "RNF130";class_code "n";oId "Brain-Cerebellum_00342893";is.last "FALSE";is.first "FALSE";is.singleExon "FALSE"
chr5	transdecoder	exon	179980129	179980200	.	-	.	transcript_id "DNTX_00198525";transcript_type "protein_coding";transcript_biotype "protein_coding";exon_number "4";gene_id "XLOC_024870";gene_name "RNF130";class_code "n";oId "Brain-Cerebellum_00342893";is.last "FALSE";is.first "FALSE";is.singleExon "FALSE"
chr5	transdecoder	exon	180013061	180013311	.	-	.	transcript_id "DNTX_00198525";transcript_type "protein_coding";transcript_biotype "protein_coding";exon_number "3";gene_id "XLOC_024870";gene_name "RNF130";class_code "n";oId "Brain-Cerebellum_00342893";is.last "FALSE";is.first "FALSE";is.singleExon "FALSE"
chr5	transdecoder	exon	180040453	180040647	.	-	.	transcript_id "DNTX_00198525";transcript_type "protein_coding";transcript_biotype "protein_coding";exon_number "2";gene_id "XLOC_024870";gene_name "RNF130";class_code "n";oId "Brain-Cerebellum_00342893";is.last "FALSE";is.first "FALSE";is.singleExon "FALSE"
chr5	transdecoder	exon	180071456	180072101	.	-	.	transcript_id "DNTX_00198525";transcript_type "protein_coding";transcript_biotype "protein_coding";exon_number "1";gene_id "XLOC_024870";gene_name "RNF130";class_code "n";oId "Brain-Cerebellum_00342893";is.last "FALSE";is.first "TRUE";is.singleExon "FALSE"
chr5	transdecoder	five_prime_UTR	180071703	180072101	.	-	.	transcript_id "DNTX_00198525";transcript_type "protein_coding";transcript_biotype "protein_coding";gene_id "XLOC_024870";gene_name "RNF130";class_code "n";oId "Brain-Cerebellum_00342893";is.last "FALSE";is.first "FALSE";is.singleExon "FALSE"
chr5	transdecoder	start_codon	180071700	180071702	.	-	2	transcript_id "DNTX_00198525";transcript_type "protein_coding";transcript_biotype "protein_coding";gene_id "XLOC_024870";gene_name "RNF130";class_code "n";oId "Brain-Cerebellum_00342893";is.last "FALSE";is.first "FALSE";is.singleExon "FALSE"
chr5	transdecoder	CDS	179963616	179963755	.	-	2	transcript_id "DNTX_00198525";transcript_type "protein_coding";transcript_biotype "protein_coding";gene_id "XLOC_024870";gene_name "RNF130";class_code "n";oId "Brain-Cerebellum_00342893";is.last "FALSE";is.first "FALSE";is.singleExon "FALSE"
chr5	transdecoder	CDS	179966806	179967010	.	-	0	transcript_id "DNTX_00198525";transcript_type "protein_coding";transcript_biotype "protein_coding";gene_id "XLOC_024870";gene_name "RNF130";class_code "n";oId "Brain-Cerebellum_00342893";is.last "FALSE";is.first "FALSE";is.singleExon "FALSE"
chr5	transdecoder	CDS	179970410	179970506	.	-	1	transcript_id "DNTX_00198525";transcript_type "protein_coding";transcript_biotype "protein_coding";gene_id "XLOC_024870";gene_name "RNF130";class_code "n";oId "Brain-Cerebellum_00342893";is.last "FALSE";is.first "FALSE";is.singleExon "FALSE"
chr5	transdecoder	CDS	179978203	179978285	.	-	0	transcript_id "DNTX_00198525";transcript_type "protein_coding";transcript_biotype "protein_coding";gene_id "XLOC_024870";gene_name "RNF130";class_code "n";oId "Brain-Cerebellum_00342893";is.last "FALSE";is.first "FALSE";is.singleExon "FALSE"
chr5	transdecoder	CDS	179980129	179980200	.	-	0	transcript_id "DNTX_00198525";transcript_type "protein_coding";transcript_biotype "protein_coding";gene_id "XLOC_024870";gene_name "RNF130";class_code "n";oId "Brain-Cerebellum_00342893";is.last "FALSE";is.first "FALSE";is.singleExon "FALSE"
chr5	transdecoder	CDS	180013061	180013311	.	-	2	transcript_id "DNTX_00198525";transcript_type "protein_coding";transcript_biotype "protein_coding";gene_id "XLOC_024870";gene_name "RNF130";class_code "n";oId "Brain-Cerebellum_00342893";is.last "FALSE";is.first "FALSE";is.singleExon "FALSE"
chr5	transdecoder	CDS	180040453	180040647	.	-	2	transcript_id "DNTX_00198525";transcript_type "protein_coding";transcript_biotype "protein_coding";gene_id "XLOC_024870";gene_name "RNF130";class_code "n";oId "Brain-Cerebellum_00342893";is.last "FALSE";is.first "FALSE";is.singleExon "FALSE"
chr5	transdecoder	CDS	180071456	180071702	.	-	0	transcript_id "DNTX_00198525";transcript_type "protein_coding";transcript_biotype "protein_coding";gene_id "XLOC_024870";gene_name "RNF130";class_code "n";oId "Brain-Cerebellum_00342893";is.last "FALSE";is.first "FALSE";is.singleExon "FALSE"
chr5	transdecoder	stop_codon	179963613	179963615	.	-	2	transcript_id "DNTX_00198525";transcript_type "protein_coding";transcript_biotype "protein_coding";gene_id "XLOC_024870";gene_name "RNF130";class_code "n";oId "Brain-Cerebellum_00342893";is.last "FALSE";is.first "FALSE";is.singleExon "FALSE"
chr5	transdecoder	three_prime_UTR	179955480	179963612	.	-	.	transcript_id "DNTX_00198525";transcript_type "protein_coding";transcript_biotype "protein_coding";gene_id "XLOC_024870";gene_name "RNF130";class_code "n";oId "Brain-Cerebellum_00342893";is.last "FALSE";is.first "FALSE";is.singleExon "FALSE"
chr5	transdecoder	transcript	179955480	180072352	.	-	.	transcript_id "DNTX_00198527";transcript_type "protein_coding";transcript_biotype "protein_coding";gene_id "XLOC_024870";gene_name "RNF130";class_code "m";oId "Brain-Cerebellum_00339187";is.last "FALSE";is.first "FALSE";is.singleExon "FALSE"
chr5	transdecoder	exon	179955480	179963564	.	-	.	transcript_id "DNTX_00198527";transcript_type "protein_coding";transcript_biotype "protein_coding";exon_number "8";gene_id "XLOC_024870";gene_name "RNF130";class_code "m";oId "Brain-Cerebellum_00339187";is.last "TRUE";novel_exon_id "nvl_exon164488";novel_exon_type "RI";is.first "FALSE";is.singleExon "FALSE"
chr5	transdecoder	exon	179966806	179967010	.	-	.	transcript_id "DNTX_00198527";transcript_type "protein_coding";transcript_biotype "protein_coding";exon_number "7";gene_id "XLOC_024870";gene_name "RNF130";class_code "m";oId "Brain-Cerebellum_00339187";is.last "FALSE";is.first "FALSE";is.singleExon "FALSE"
chr5	transdecoder	exon	179970410	179970506	.	-	.	transcript_id "DNTX_00198527";transcript_type "protein_coding";transcript_biotype "protein_coding";exon_number "6";gene_id "XLOC_024870";gene_name "RNF130";class_code "m";oId "Brain-Cerebellum_00339187";is.last "FALSE";is.first "FALSE";is.singleExon "FALSE"
chr5	transdecoder	exon	179978203	179978285	.	-	.	transcript_id "DNTX_00198527";transcript_type "protein_coding";transcript_biotype "protein_coding";exon_number "5";gene_id "XLOC_024870";gene_name "RNF130";class_code "m";oId "Brain-Cerebellum_00339187";is.last "FALSE";is.first "FALSE";is.singleExon "FALSE"
chr5	transdecoder	exon	179980129	179980200	.	-	.	transcript_id "DNTX_00198527";transcript_type "protein_coding";transcript_biotype "protein_coding";exon_number "4";gene_id "XLOC_024870";gene_name "RNF130";class_code "m";oId "Brain-Cerebellum_00339187";is.last "FALSE";is.first "FALSE";is.singleExon "FALSE"
chr5	transdecoder	exon	180013061	180013311	.	-	.	transcript_id "DNTX_00198527";transcript_type "protein_coding";transcript_biotype "protein_coding";exon_number "3";gene_id "XLOC_024870";gene_name "RNF130";class_code "m";oId "Brain-Cerebellum_00339187";is.last "FALSE";is.first "FALSE";is.singleExon "FALSE"
chr5	transdecoder	exon	180040453	180040647	.	-	.	transcript_id "DNTX_00198527";transcript_type "protein_coding";transcript_biotype "protein_coding";exon_number "2";gene_id "XLOC_024870";gene_name "RNF130";class_code "m";oId "Brain-Cerebellum_00339187";is.last "FALSE";is.first "FALSE";is.singleExon "FALSE"
chr5	transdecoder	exon	180071456	180072352	.	-	.	transcript_id "DNTX_00198527";transcript_type "protein_coding";transcript_biotype "protein_coding";exon_number "1";gene_id "XLOC_024870";gene_name "RNF130";class_code "m";oId "Brain-Cerebellum_00339187";is.last "FALSE";novel_exon_id "nvl_exon164489";novel_exon_type "A3SS";is.first "TRUE";is.singleExon "FALSE"
chr5	transdecoder	five_prime_UTR	180071703	180072352	.	-	.	transcript_id "DNTX_00198527";transcript_type "protein_coding";transcript_biotype "protein_coding";gene_id "XLOC_024870";gene_name "RNF130";class_code "m";oId "Brain-Cerebellum_00339187";is.last "FALSE";is.first "FALSE";is.singleExon "FALSE"
chr5	transdecoder	start_codon	180071700	180071702	.	-	2	transcript_id "DNTX_00198527";transcript_type "protein_coding";transcript_biotype "protein_coding";gene_id "XLOC_024870";gene_name "RNF130";class_code "m";oId "Brain-Cerebellum_00339187";is.last "FALSE";is.first "FALSE";is.singleExon "FALSE"
chr5	transdecoder	CDS	179963470	179963564	.	-	2	transcript_id "DNTX_00198527";transcript_type "protein_coding";transcript_biotype "protein_coding";gene_id "XLOC_024870";gene_name "RNF130";class_code "m";oId "Brain-Cerebellum_00339187";is.last "FALSE";is.first "FALSE";is.singleExon "FALSE"
chr5	transdecoder	CDS	179966806	179967010	.	-	0	transcript_id "DNTX_00198527";transcript_type "protein_coding";transcript_biotype "protein_coding";gene_id "XLOC_024870";gene_name "RNF130";class_code "m";oId "Brain-Cerebellum_00339187";is.last "FALSE";is.first "FALSE";is.singleExon "FALSE"
chr5	transdecoder	CDS	179970410	179970506	.	-	1	transcript_id "DNTX_00198527";transcript_type "protein_coding";transcript_biotype "protein_coding";gene_id "XLOC_024870";gene_name "RNF130";class_code "m";oId "Brain-Cerebellum_00339187";is.last "FALSE";is.first "FALSE";is.singleExon "FALSE"
chr5	transdecoder	CDS	179978203	179978285	.	-	0	transcript_id "DNTX_00198527";transcript_type "protein_coding";transcript_biotype "protein_coding";gene_id "XLOC_024870";gene_name "RNF130";class_code "m";oId "Brain-Cerebellum_00339187";is.last "FALSE";is.first "FALSE";is.singleExon "FALSE"
chr5	transdecoder	CDS	179980129	179980200	.	-	0	transcript_id "DNTX_00198527";transcript_type "protein_coding";transcript_biotype "protein_coding";gene_id "XLOC_024870";gene_name "RNF130";class_code "m";oId "Brain-Cerebellum_00339187";is.last "FALSE";is.first "FALSE";is.singleExon "FALSE"
chr5	transdecoder	CDS	180013061	180013311	.	-	2	transcript_id "DNTX_00198527";transcript_type "protein_coding";transcript_biotype "protein_coding";gene_id "XLOC_024870";gene_name "RNF130";class_code "m";oId "Brain-Cerebellum_00339187";is.last "FALSE";is.first "FALSE";is.singleExon "FALSE"
chr5	transdecoder	CDS	180040453	180040647	.	-	2	transcript_id "DNTX_00198527";transcript_type "protein_coding";transcript_biotype "protein_coding";gene_id "XLOC_024870";gene_name "RNF130";class_code "m";oId "Brain-Cerebellum_00339187";is.last "FALSE";is.first "FALSE";is.singleExon "FALSE"
chr5	transdecoder	CDS	180071456	180071702	.	-	0	transcript_id "DNTX_00198527";transcript_type "protein_coding";transcript_biotype "protein_coding";gene_id "XLOC_024870";gene_name "RNF130";class_code "m";oId "Brain-Cerebellum_00339187";is.last "FALSE";is.first "FALSE";is.singleExon "FALSE"
chr5	transdecoder	stop_codon	179963467	179963469	.	-	2	transcript_id "DNTX_00198527";transcript_type "protein_coding";transcript_biotype "protein_coding";gene_id "XLOC_024870";gene_name "RNF130";class_code "m";oId "Brain-Cerebellum_00339187";is.last "FALSE";is.first "FALSE";is.singleExon "FALSE"
chr5	transdecoder	three_prime_UTR	179955480	179963466	.	-	.	transcript_id "DNTX_00198527";transcript_type "protein_coding";transcript_biotype "protein_coding";gene_id "XLOC_024870";gene_name "RNF130";class_code "m";oId "Brain-Cerebellum_00339187";is.last "FALSE";is.first "FALSE";is.singleExon "FALSE"
chr5	StringTie	transcript	179955480	179956516	.	-	.	transcript_id "DNTX_00196319";transcript_type "noncoding";transcript_biotype "noncoding";gene_id "XLOC_024870";gene_name "RNF130";class_code "=";oId "Retina_Adult.Tissue_01053016";is.last "FALSE";is.first "FALSE";is.singleExon "FALSE"
chr5	StringTie	exon	179955480	179955669	.	-	.	transcript_id "DNTX_00196319";transcript_type "noncoding";transcript_biotype "noncoding";exon_number "2";gene_id "XLOC_024870";gene_name "RNF130";class_code "=";oId "Retina_Adult.Tissue_01053016";is.last "TRUE";is.first "FALSE";is.singleExon "FALSE"
chr5	StringTie	exon	179956045	179956516	.	-	.	transcript_id "DNTX_00196319";transcript_type "noncoding";transcript_biotype "noncoding";exon_number "1";gene_id "XLOC_024870";gene_name "RNF130";class_code "=";oId "Retina_Adult.Tissue_01053016";is.last "FALSE";is.first "TRUE";is.singleExon "FALSE"
chr5	StringTie	transcript	179955480	179963943	.	-	.	transcript_id "DNTX_00198524";transcript_type "noncoding";transcript_biotype "noncoding";gene_id "XLOC_024870";gene_name "RNF130";class_code "=";oId "Brain-CerebellarHemisphere_00329233";is.last "FALSE";is.first "FALSE";is.singleExon "FALSE"
chr5	StringTie	exon	179955480	179955669	.	-	.	transcript_id "DNTX_00198524";transcript_type "noncoding";transcript_biotype "noncoding";exon_number "2";gene_id "XLOC_024870";gene_name "RNF130";class_code "=";oId "Brain-CerebellarHemisphere_00329233";is.last "TRUE";is.first "FALSE";is.singleExon "FALSE"
chr5	StringTie	exon	179963471	179963943	.	-	.	transcript_id "DNTX_00198524";transcript_type "noncoding";transcript_biotype "noncoding";exon_number "1";gene_id "XLOC_024870";gene_name "RNF130";class_code "=";oId "Brain-CerebellarHemisphere_00329233";is.last "FALSE";is.first "TRUE";is.singleExon "FALSE"
chr5	StringTie	transcript	179955480	180071721	.	-	.	transcript_id "DNTX_00198526";transcript_type "noncoding";transcript_biotype "noncoding";gene_id "XLOC_024870";gene_name "RNF130";class_code "j";oId "Brain-CerebellarHemisphere_00333201";is.last "FALSE";is.first "FALSE";is.singleExon "FALSE"
chr5	StringTie	exon	179955480	179955669	.	-	.	transcript_id "DNTX_00198526";transcript_type "noncoding";transcript_biotype "noncoding";exon_number "9";gene_id "XLOC_024870";gene_name "RNF130";class_code "j";oId "Brain-CerebellarHemisphere_00333201";is.last "TRUE";is.first "FALSE";is.singleExon "FALSE"
chr5	StringTie	exon	179963471	179963755	.	-	.	transcript_id "DNTX_00198526";transcript_type "noncoding";transcript_biotype "noncoding";exon_number "8";gene_id "XLOC_024870";gene_name "RNF130";class_code "j";oId "Brain-CerebellarHemisphere_00333201";is.last "FALSE";novel_exon_id "nvl_exon164490";novel_exon_type "novel_TES";is.first "FALSE";is.singleExon "FALSE"
chr5	StringTie	exon	179966806	179967010	.	-	.	transcript_id "DNTX_00198526";transcript_type "noncoding";transcript_biotype "noncoding";exon_number "7";gene_id "XLOC_024870";gene_name "RNF130";class_code "j";oId "Brain-CerebellarHemisphere_00333201";is.last "FALSE";is.first "FALSE";is.singleExon "FALSE"
chr5	StringTie	exon	179970410	179970506	.	-	.	transcript_id "DNTX_00198526";transcript_type "noncoding";transcript_biotype "noncoding";exon_number "6";gene_id "XLOC_024870";gene_name "RNF130";class_code "j";oId "Brain-CerebellarHemisphere_00333201";is.last "FALSE";is.first "FALSE";is.singleExon "FALSE"
chr5	StringTie	exon	179978203	179978285	.	-	.	transcript_id "DNTX_00198526";transcript_type "noncoding";transcript_biotype "noncoding";exon_number "5";gene_id "XLOC_024870";gene_name "RNF130";class_code "j";oId "Brain-CerebellarHemisphere_00333201";is.last "FALSE";is.first "FALSE";is.singleExon "FALSE"
chr5	StringTie	exon	179980129	179980200	.	-	.	transcript_id "DNTX_00198526";transcript_type "noncoding";transcript_biotype "noncoding";exon_number "4";gene_id "XLOC_024870";gene_name "RNF130";class_code "j";oId "Brain-CerebellarHemisphere_00333201";is.last "FALSE";is.first "FALSE";is.singleExon "FALSE"
chr5	StringTie	exon	180013061	180013311	.	-	.	transcript_id "DNTX_00198526";transcript_type "noncoding";transcript_biotype "noncoding";exon_number "3";gene_id "XLOC_024870";gene_name "RNF130";class_code "j";oId "Brain-CerebellarHemisphere_00333201";is.last "FALSE";is.first "FALSE";is.singleExon "FALSE"
chr5	StringTie	exon	180040453	180040647	.	-	.	transcript_id "DNTX_00198526";transcript_type "noncoding";transcript_biotype "noncoding";exon_number "2";gene_id "XLOC_024870";gene_name "RNF130";class_code "j";oId "Brain-CerebellarHemisphere_00333201";is.last "FALSE";is.first "FALSE";is.singleExon "FALSE"
chr5	StringTie	exon	180071456	180071721	.	-	.	transcript_id "DNTX_00198526";transcript_type "noncoding";transcript_biotype "noncoding";exon_number "1";gene_id "XLOC_024870";gene_name "RNF130";class_code "j";oId "Brain-CerebellarHemisphere_00333201";is.last "FALSE";is.first "TRUE";is.singleExon "FALSE"
chr5	StringTie	transcript	179966780	180071998	.	-	.	transcript_id "DNTX_00200182";transcript_type "noncoding";transcript_biotype "noncoding";gene_id "XLOC_024870";gene_name "RNF130";class_code "j";oId "Cornea_Adult.Tissue_00616704";is.last "FALSE";is.first "FALSE";is.singleExon "FALSE"
chr5	StringTie	exon	179966780	179967010	.	-	.	transcript_id "DNTX_00200182";transcript_type "noncoding";transcript_biotype "noncoding";exon_number "7";gene_id "XLOC_024870";gene_name "RNF130";class_code "j";oId "Cornea_Adult.Tissue_00616704";is.last "TRUE";novel_exon_id "nvl_exon164491";novel_exon_type "A5SS";is.first "FALSE";is.singleExon "FALSE"
chr5	StringTie	exon	179970410	179970506	.	-	.	transcript_id "DNTX_00200182";transcript_type "noncoding";transcript_biotype "noncoding";exon_number "6";gene_id "XLOC_024870";gene_name "RNF130";class_code "j";oId "Cornea_Adult.Tissue_00616704";is.last "FALSE";is.first "FALSE";is.singleExon "FALSE"
chr5	StringTie	exon	179978203	179978285	.	-	.	transcript_id "DNTX_00200182";transcript_type "noncoding";transcript_biotype "noncoding";exon_number "5";gene_id "XLOC_024870";gene_name "RNF130";class_code "j";oId "Cornea_Adult.Tissue_00616704";is.last "FALSE";is.first "FALSE";is.singleExon "FALSE"
chr5	StringTie	exon	179980129	179980200	.	-	.	transcript_id "DNTX_00200182";transcript_type "noncoding";transcript_biotype "noncoding";exon_number "4";gene_id "XLOC_024870";gene_name "RNF130";class_code "j";oId "Cornea_Adult.Tissue_00616704";is.last "FALSE";is.first "FALSE";is.singleExon "FALSE"
chr5	StringTie	exon	180013061	180013311	.	-	.	transcript_id "DNTX_00200182";transcript_type "noncoding";transcript_biotype "noncoding";exon_number "3";gene_id "XLOC_024870";gene_name "RNF130";class_code "j";oId "Cornea_Adult.Tissue_00616704";is.last "FALSE";is.first "FALSE";is.singleExon "FALSE"
chr5	StringTie	exon	180040453	180040647	.	-	.	transcript_id "DNTX_00200182";transcript_type "noncoding";transcript_biotype "noncoding";exon_number "2";gene_id "XLOC_024870";gene_name "RNF130";class_code "j";oId "Cornea_Adult.Tissue_00616704";is.last "FALSE";is.first "FALSE";is.singleExon "FALSE"
chr5	StringTie	exon	180071456	180071998	.	-	.	transcript_id "DNTX_00200182";transcript_type "noncoding";transcript_biotype "noncoding";exon_number "1";gene_id "XLOC_024870";gene_name "RNF130";class_code "j";oId "Cornea_Adult.Tissue_00616704";is.last "FALSE";novel_exon_id "nvl_exon164492";novel_exon_type "A3SS";is.first "TRUE";is.singleExon "FALSE"
chr5	StringTie	transcript	179966983	179980518	.	-	.	transcript_id "DNTX_00198528";transcript_type "noncoding";transcript_biotype "noncoding";gene_id "XLOC_024870";gene_name "RNF130";class_code "=";oId "Brain-CerebellarHemisphere_00329235";is.last "FALSE";is.first "FALSE";is.singleExon "FALSE"
chr5	StringTie	exon	179966983	179967010	.	-	.	transcript_id "DNTX_00198528";transcript_type "noncoding";transcript_biotype "noncoding";exon_number "4";gene_id "XLOC_024870";gene_name "RNF130";class_code "=";oId "Brain-CerebellarHemisphere_00329235";is.last "TRUE";is.first "FALSE";is.singleExon "FALSE"
chr5	StringTie	exon	179970410	179970506	.	-	.	transcript_id "DNTX_00198528";transcript_type "noncoding";transcript_biotype "noncoding";exon_number "3";gene_id "XLOC_024870";gene_name "RNF130";class_code "=";oId "Brain-CerebellarHemisphere_00329235";is.last "FALSE";is.first "FALSE";is.singleExon "FALSE"
chr5	StringTie	exon	179978203	179978285	.	-	.	transcript_id "DNTX_00198528";transcript_type "noncoding";transcript_biotype "noncoding";exon_number "2";gene_id "XLOC_024870";gene_name "RNF130";class_code "=";oId "Brain-CerebellarHemisphere_00329235";is.last "FALSE";is.first "FALSE";is.singleExon "FALSE"
chr5	StringTie	exon	179980129	179980518	.	-	.	transcript_id "DNTX_00198528";transcript_type "noncoding";transcript_biotype "noncoding";exon_number "1";gene_id "XLOC_024870";gene_name "RNF130";class_code "=";oId "Brain-CerebellarHemisphere_00329235";is.last "FALSE";is.first "TRUE";is.singleExon "FALSE"
chr5	transdecoder	transcript	179976774	179978287	.	-	.	transcript_id "DNTX_00197388";transcript_type "protein_coding";transcript_biotype "protein_coding";gene_id "XLOC_024870";gene_name "RNF130";class_code "=";oId "Lung_00317415";is.last "FALSE";is.first "FALSE";is.singleExon "FALSE"
chr5	transdecoder	exon	179976774	179977385	.	-	.	transcript_id "DNTX_00197388";transcript_type "protein_coding";transcript_biotype "protein_coding";exon_number "2";gene_id "XLOC_024870";gene_name "RNF130";class_code "=";oId "Lung_00317415";is.last "TRUE";is.first "FALSE";is.singleExon "FALSE"
chr5	transdecoder	exon	179978203	179978287	.	-	.	transcript_id "DNTX_00197388";transcript_type "protein_coding";transcript_biotype "protein_coding";exon_number "1";gene_id "XLOC_024870";gene_name "RNF130";class_code "=";oId "Lung_00317415";is.last "FALSE";is.first "TRUE";is.singleExon "FALSE"
chr5	transdecoder	five_prime_UTR	179977277	179977385	.	-	.	transcript_id "DNTX_00197388";transcript_type "protein_coding";transcript_biotype "protein_coding";gene_id "XLOC_024870";gene_name "RNF130";class_code "=";oId "Lung_00317415";is.last "FALSE";is.first "FALSE";is.singleExon "FALSE"
chr5	transdecoder	five_prime_UTR	179978203	179978287	.	-	.	transcript_id "DNTX_00197388";transcript_type "protein_coding";transcript_biotype "protein_coding";gene_id "XLOC_024870";gene_name "RNF130";class_code "=";oId "Lung_00317415";is.last "FALSE";is.first "TRUE";is.singleExon "FALSE"
chr5	transdecoder	start_codon	179977274	179977276	.	-	0	transcript_id "DNTX_00197388";transcript_type "protein_coding";transcript_biotype "protein_coding";gene_id "XLOC_024870";gene_name "RNF130";class_code "=";oId "Lung_00317415";is.last "FALSE";is.first "FALSE";is.singleExon "FALSE"
chr5	transdecoder	CDS	179976953	179977276	.	-	0	transcript_id "DNTX_00197388";transcript_type "protein_coding";transcript_biotype "protein_coding";gene_id "XLOC_024870";gene_name "RNF130";class_code "=";oId "Lung_00317415";is.last "FALSE";is.first "FALSE";is.singleExon "FALSE"
chr5	transdecoder	stop_codon	179976950	179976952	.	-	0	transcript_id "DNTX_00197388";transcript_type "protein_coding";transcript_biotype "protein_coding";gene_id "XLOC_024870";gene_name "RNF130";class_code "=";oId "Lung_00317415";is.last "FALSE";is.first "FALSE";is.singleExon "FALSE"
chr5	transdecoder	three_prime_UTR	179976774	179976949	.	-	.	transcript_id "DNTX_00197388";transcript_type "protein_coding";transcript_biotype "protein_coding";gene_id "XLOC_024870";gene_name "RNF130";class_code "=";oId "Lung_00317415";is.last "FALSE";is.first "FALSE";is.singleExon "FALSE"
chr5	transdecoder	transcript	179976774	180072147	.	-	.	transcript_id "DNTX_00198529";transcript_type "protein_coding";transcript_biotype "protein_coding";gene_id "XLOC_024870";gene_name "RNF130";class_code "j";oId "Brain-CerebellarHemisphere_00339892";is.last "FALSE";is.first "FALSE";is.singleExon "FALSE"
chr5	transdecoder	exon	179976774	179978285	.	-	.	transcript_id "DNTX_00198529";transcript_type "protein_coding";transcript_biotype "protein_coding";exon_number "5";gene_id "XLOC_024870";gene_name "RNF130";class_code "j";oId "Brain-CerebellarHemisphere_00339892";is.last "TRUE";novel_exon_id "nvl_exon164493";novel_exon_type "RI";is.first "FALSE";is.singleExon "FALSE"
chr5	transdecoder	exon	179980129	179980200	.	-	.	transcript_id "DNTX_00198529";transcript_type "protein_coding";transcript_biotype "protein_coding";exon_number "4";gene_id "XLOC_024870";gene_name "RNF130";class_code "j";oId "Brain-CerebellarHemisphere_00339892";is.last "FALSE";is.first "FALSE";is.singleExon "FALSE"
chr5	transdecoder	exon	180013061	180013311	.	-	.	transcript_id "DNTX_00198529";transcript_type "protein_coding";transcript_biotype "protein_coding";exon_number "3";gene_id "XLOC_024870";gene_name "RNF130";class_code "j";oId "Brain-CerebellarHemisphere_00339892";is.last "FALSE";is.first "FALSE";is.singleExon "FALSE"
chr5	transdecoder	exon	180040453	180040647	.	-	.	transcript_id "DNTX_00198529";transcript_type "protein_coding";transcript_biotype "protein_coding";exon_number "2";gene_id "XLOC_024870";gene_name "RNF130";class_code "j";oId "Brain-CerebellarHemisphere_00339892";is.last "FALSE";is.first "FALSE";is.singleExon "FALSE"
chr5	transdecoder	exon	180071456	180072147	.	-	.	transcript_id "DNTX_00198529";transcript_type "protein_coding";transcript_biotype "protein_coding";exon_number "1";gene_id "XLOC_024870";gene_name "RNF130";class_code "j";oId "Brain-CerebellarHemisphere_00339892";is.last "FALSE";novel_exon_id "nvl_exon164494";novel_exon_type "A3SS";is.first "TRUE";is.singleExon "FALSE"
chr5	transdecoder	five_prime_UTR	180071703	180072147	.	-	.	transcript_id "DNTX_00198529";transcript_type "protein_coding";transcript_biotype "protein_coding";gene_id "XLOC_024870";gene_name "RNF130";class_code "j";oId "Brain-CerebellarHemisphere_00339892";is.last "FALSE";is.first "FALSE";is.singleExon "FALSE"
chr5	transdecoder	start_codon	180071700	180071702	.	-	0	transcript_id "DNTX_00198529";transcript_type "protein_coding";transcript_biotype "protein_coding";gene_id "XLOC_024870";gene_name "RNF130";class_code "j";oId "Brain-CerebellarHemisphere_00339892";is.last "FALSE";is.first "FALSE";is.singleExon "FALSE"
chr5	transdecoder	CDS	179978118	179978285	.	-	0	transcript_id "DNTX_00198529";transcript_type "protein_coding";transcript_biotype "protein_coding";gene_id "XLOC_024870";gene_name "RNF130";class_code "j";oId "Brain-CerebellarHemisphere_00339892";is.last "FALSE";is.first "FALSE";is.singleExon "FALSE"
chr5	transdecoder	CDS	179980129	179980200	.	-	0	transcript_id "DNTX_00198529";transcript_type "protein_coding";transcript_biotype "protein_coding";gene_id "XLOC_024870";gene_name "RNF130";class_code "j";oId "Brain-CerebellarHemisphere_00339892";is.last "FALSE";is.first "FALSE";is.singleExon "FALSE"
chr5	transdecoder	CDS	180013061	180013311	.	-	2	transcript_id "DNTX_00198529";transcript_type "protein_coding";transcript_biotype "protein_coding";gene_id "XLOC_024870";gene_name "RNF130";class_code "j";oId "Brain-CerebellarHemisphere_00339892";is.last "FALSE";is.first "FALSE";is.singleExon "FALSE"
chr5	transdecoder	CDS	180040453	180040647	.	-	2	transcript_id "DNTX_00198529";transcript_type "protein_coding";transcript_biotype "protein_coding";gene_id "XLOC_024870";gene_name "RNF130";class_code "j";oId "Brain-CerebellarHemisphere_00339892";is.last "FALSE";is.first "FALSE";is.singleExon "FALSE"
chr5	transdecoder	CDS	180071456	180071702	.	-	0	transcript_id "DNTX_00198529";transcript_type "protein_coding";transcript_biotype "protein_coding";gene_id "XLOC_024870";gene_name "RNF130";class_code "j";oId "Brain-CerebellarHemisphere_00339892";is.last "FALSE";is.first "FALSE";is.singleExon "FALSE"
chr5	transdecoder	stop_codon	179978115	179978117	.	-	0	transcript_id "DNTX_00198529";transcript_type "protein_coding";transcript_biotype "protein_coding";gene_id "XLOC_024870";gene_name "RNF130";class_code "j";oId "Brain-CerebellarHemisphere_00339892";is.last "FALSE";is.first "FALSE";is.singleExon "FALSE"
chr5	transdecoder	three_prime_UTR	179976774	179978114	.	-	.	transcript_id "DNTX_00198529";transcript_type "protein_coding";transcript_biotype "protein_coding";gene_id "XLOC_024870";gene_name "RNF130";class_code "j";oId "Brain-CerebellarHemisphere_00339892";is.last "FALSE";is.first "FALSE";is.singleExon "FALSE"
chr5	transdecoder	gene	179933805	179934196	.	-	.	gene_id "XLOC_024871";gene_name "RPS15AP18";is.last "FALSE";is.first "FALSE";is.singleExon "FALSE"
chr5	transdecoder	transcript	179933805	179934196	.	-	.	transcript_id "DNTX_00198957";transcript_type "protein_coding";transcript_biotype "protein_coding";gene_id "XLOC_024871";gene_name "RPS15AP18";class_code "=";oId "Brain-Caudatebasalganglia_00328522";is.last "TRUE";is.first "TRUE";is.singleExon "TRUE"
chr5	transdecoder	exon	179933805	179934196	.	-	.	transcript_id "DNTX_00198957";transcript_type "protein_coding";transcript_biotype "protein_coding";exon_number "1";gene_id "XLOC_024871";gene_name "RPS15AP18";class_code "=";oId "Brain-Caudatebasalganglia_00328522";is.last "TRUE";is.first "TRUE";is.singleExon "TRUE"
chr5	transdecoder	five_prime_UTR	179934067	179934196	.	-	.	transcript_id "DNTX_00198957";transcript_type "protein_coding";transcript_biotype "protein_coding";gene_id "XLOC_024871";gene_name "RPS15AP18";class_code "=";oId "Brain-Caudatebasalganglia_00328522";is.last "FALSE";is.first "FALSE";is.singleExon "TRUE"
chr5	transdecoder	start_codon	179934064	179934066	.	-	0	transcript_id "DNTX_00198957";transcript_type "protein_coding";transcript_biotype "protein_coding";gene_id "XLOC_024871";gene_name "RPS15AP18";class_code "=";oId "Brain-Caudatebasalganglia_00328522";is.last "FALSE";is.first "FALSE";is.singleExon "TRUE"
chr5	transdecoder	CDS	179933860	179934066	.	-	0	transcript_id "DNTX_00198957";transcript_type "protein_coding";transcript_biotype "protein_coding";gene_id "XLOC_024871";gene_name "RPS15AP18";class_code "=";oId "Brain-Caudatebasalganglia_00328522";is.last "FALSE";is.first "FALSE";is.singleExon "TRUE"
chr5	transdecoder	stop_codon	179933857	179933859	.	-	0	transcript_id "DNTX_00198957";transcript_type "protein_coding";transcript_biotype "protein_coding";gene_id "XLOC_024871";gene_name "RPS15AP18";class_code "=";oId "Brain-Caudatebasalganglia_00328522";is.last "FALSE";is.first "FALSE";is.singleExon "TRUE"
chr5	transdecoder	three_prime_UTR	179933805	179933856	.	-	.	transcript_id "DNTX_00198957";transcript_type "protein_coding";transcript_biotype "protein_coding";gene_id "XLOC_024871";gene_name "RPS15AP18";class_code "=";oId "Brain-Caudatebasalganglia_00328522";is.last "FALSE";is.first "FALSE";is.singleExon "TRUE"
chr5	StringTie	gene	180015303	180015397	.	-	.	gene_id "XLOC_024872";gene_name "MIR340";is.last "FALSE";is.first "FALSE";is.singleExon "FALSE"
chr5	StringTie	transcript	180015303	180015397	.	-	.	transcript_id "DNTX_00195148";transcript_type "noncoding";transcript_biotype "noncoding";gene_id "XLOC_024872";gene_name "MIR340";class_code "=";oId "RPE_Fetal.Tissue_00545560";is.last "TRUE";is.first "TRUE";is.singleExon "TRUE"
chr5	StringTie	exon	180015303	180015397	.	-	.	transcript_id "DNTX_00195148";transcript_type "noncoding";transcript_biotype "noncoding";exon_number "1";gene_id "XLOC_024872";gene_name "MIR340";class_code "=";oId "RPE_Fetal.Tissue_00545560";is.last "TRUE";is.first "TRUE";is.singleExon "TRUE"
chr5	transdecoder	gene	180082588	180096172	.	+	.	gene_id "XLOC_024179";gene_name "RP11-39H3.1";is.last "FALSE";novel_exon_id "nvl_exon164495";novel_exon_type "novel_exon";is.first "FALSE";is.singleExon "FALSE"
chr5	transdecoder	transcript	180082588	180096172	.	+	.	transcript_id "DNTX_00199439";transcript_type "protein_coding";transcript_biotype "protein_coding";gene_id "XLOC_024179";gene_name "RP11-39H3.1";class_code "x";oId "Brain-Cerebellum_00336857";is.last "TRUE";novel_exon_id "nvl_exon164495";novel_exon_type "novel_exon";is.first "TRUE";is.singleExon "TRUE"
chr5	transdecoder	exon	180082588	180096172	.	+	.	transcript_id "DNTX_00199439";transcript_type "protein_coding";transcript_biotype "protein_coding";exon_number "1";gene_id "XLOC_024179";gene_name "RP11-39H3.1";class_code "x";oId "Brain-Cerebellum_00336857";is.last "TRUE";novel_exon_id "nvl_exon164495";novel_exon_type "novel_exon";is.first "TRUE";is.singleExon "TRUE"
chr5	transdecoder	five_prime_UTR	180082588	180092278	.	+	.	transcript_id "DNTX_00199439";transcript_type "protein_coding";transcript_biotype "protein_coding";gene_id "XLOC_024179";gene_name "RP11-39H3.1";class_code "x";oId "Brain-Cerebellum_00336857";is.last "FALSE";is.first "FALSE";is.singleExon "TRUE"
chr5	transdecoder	start_codon	180092279	180092281	.	+	0	transcript_id "DNTX_00199439";transcript_type "protein_coding";transcript_biotype "protein_coding";gene_id "XLOC_024179";gene_name "RP11-39H3.1";class_code "x";oId "Brain-Cerebellum_00336857";is.last "FALSE";is.first "FALSE";is.singleExon "TRUE"
chr5	transdecoder	CDS	180092279	180092488	.	+	0	transcript_id "DNTX_00199439";transcript_type "protein_coding";transcript_biotype "protein_coding";gene_id "XLOC_024179";gene_name "RP11-39H3.1";class_code "x";oId "Brain-Cerebellum_00336857";is.last "FALSE";is.first "FALSE";is.singleExon "TRUE"
chr5	transdecoder	stop_codon	180092489	180092491	.	+	0	transcript_id "DNTX_00199439";transcript_type "protein_coding";transcript_biotype "protein_coding";gene_id "XLOC_024179";gene_name "RP11-39H3.1";class_code "x";oId "Brain-Cerebellum_00336857";is.last "FALSE";is.first "FALSE";is.singleExon "TRUE"
chr5	transdecoder	three_prime_UTR	180092492	180096172	.	+	.	transcript_id "DNTX_00199439";transcript_type "protein_coding";transcript_biotype "protein_coding";gene_id "XLOC_024179";gene_name "RP11-39H3.1";class_code "x";oId "Brain-Cerebellum_00336857";is.last "FALSE";is.first "FALSE";is.singleExon "TRUE"
chr5	transdecoder	gene	180096406	180209153	.	-	.	gene_id "XLOC_024873";gene_name "RASGEF1C";is.last "FALSE";is.first "FALSE";is.singleExon "FALSE"
chr5	transdecoder	transcript	180096406	180209119	.	-	.	transcript_id "DNTX_00198530";transcript_type "protein_coding";transcript_biotype "protein_coding";gene_id "XLOC_024873";gene_name "RASGEF1C";class_code "j";oId "Brain-Cerebellum_00338222";is.last "FALSE";is.first "FALSE";is.singleExon "FALSE"
chr5	transdecoder	exon	180096406	180101525	.	-	.	transcript_id "DNTX_00198530";transcript_type "protein_coding";transcript_biotype "protein_coding";exon_number "14";gene_id "XLOC_024873";gene_name "RASGEF1C";class_code "j";oId "Brain-Cerebellum_00338222";is.last "TRUE";novel_exon_id "nvl_exon164496";novel_exon_type "A5SS";is.first "FALSE";is.singleExon "FALSE"
chr5	transdecoder	exon	180102071	180102143	.	-	.	transcript_id "DNTX_00198530";transcript_type "protein_coding";transcript_biotype "protein_coding";exon_number "13";gene_id "XLOC_024873";gene_name "RASGEF1C";class_code "j";oId "Brain-Cerebellum_00338222";is.last "FALSE";is.first "FALSE";is.singleExon "FALSE"
chr5	transdecoder	exon	180111457	180111580	.	-	.	transcript_id "DNTX_00198530";transcript_type "protein_coding";transcript_biotype "protein_coding";exon_number "12";gene_id "XLOC_024873";gene_name "RASGEF1C";class_code "j";oId "Brain-Cerebellum_00338222";is.last "FALSE";is.first "FALSE";is.singleExon "FALSE"
chr5	transdecoder	exon	180114446	180114541	.	-	.	transcript_id "DNTX_00198530";transcript_type "protein_coding";transcript_biotype "protein_coding";exon_number "11";gene_id "XLOC_024873";gene_name "RASGEF1C";class_code "j";oId "Brain-Cerebellum_00338222";is.last "FALSE";is.first "FALSE";is.singleExon "FALSE"
chr5	transdecoder	exon	180118609	180118704	.	-	.	transcript_id "DNTX_00198530";transcript_type "protein_coding";transcript_biotype "protein_coding";exon_number "10";gene_id "XLOC_024873";gene_name "RASGEF1C";class_code "j";oId "Brain-Cerebellum_00338222";is.last "FALSE";is.first "FALSE";is.singleExon "FALSE"
chr5	transdecoder	exon	180118787	180118866	.	-	.	transcript_id "DNTX_00198530";transcript_type "protein_coding";transcript_biotype "protein_coding";exon_number "9";gene_id "XLOC_024873";gene_name "RASGEF1C";class_code "j";oId "Brain-Cerebellum_00338222";is.last "FALSE";is.first "FALSE";is.singleExon "FALSE"
chr5	transdecoder	exon	180119346	180119448	.	-	.	transcript_id "DNTX_00198530";transcript_type "protein_coding";transcript_biotype "protein_coding";exon_number "8";gene_id "XLOC_024873";gene_name "RASGEF1C";class_code "j";oId "Brain-Cerebellum_00338222";is.last "FALSE";is.first "FALSE";is.singleExon "FALSE"
chr5	transdecoder	exon	180121060	180121149	.	-	.	transcript_id "DNTX_00198530";transcript_type "protein_coding";transcript_biotype "protein_coding";exon_number "7";gene_id "XLOC_024873";gene_name "RASGEF1C";class_code "j";oId "Brain-Cerebellum_00338222";is.last "FALSE";is.first "FALSE";is.singleExon "FALSE"
chr5	transdecoder	exon	180127609	180127683	.	-	.	transcript_id "DNTX_00198530";transcript_type "protein_coding";transcript_biotype "protein_coding";exon_number "6";gene_id "XLOC_024873";gene_name "RASGEF1C";class_code "j";oId "Brain-Cerebellum_00338222";is.last "FALSE";is.first "FALSE";is.singleExon "FALSE"
chr5	transdecoder	exon	180128410	180128610	.	-	.	transcript_id "DNTX_00198530";transcript_type "protein_coding";transcript_biotype "protein_coding";exon_number "5";gene_id "XLOC_024873";gene_name "RASGEF1C";class_code "j";oId "Brain-Cerebellum_00338222";is.last "FALSE";is.first "FALSE";is.singleExon "FALSE"
chr5	transdecoder	exon	180136378	180136515	.	-	.	transcript_id "DNTX_00198530";transcript_type "protein_coding";transcript_biotype "protein_coding";exon_number "4";gene_id "XLOC_024873";gene_name "RASGEF1C";class_code "j";oId "Brain-Cerebellum_00338222";is.last "FALSE";is.first "FALSE";is.singleExon "FALSE"
chr5	transdecoder	exon	180137590	180137712	.	-	.	transcript_id "DNTX_00198530";transcript_type "protein_coding";transcript_biotype "protein_coding";exon_number "3";gene_id "XLOC_024873";gene_name "RASGEF1C";class_code "j";oId "Brain-Cerebellum_00338222";is.last "FALSE";is.first "FALSE";is.singleExon "FALSE"
chr5	transdecoder	exon	180137876	180138054	.	-	.	transcript_id "DNTX_00198530";transcript_type "protein_coding";transcript_biotype "protein_coding";exon_number "2";gene_id "XLOC_024873";gene_name "RASGEF1C";class_code "j";oId "Brain-Cerebellum_00338222";is.last "FALSE";novel_exon_id "nvl_exon164497";novel_exon_type "A3SS";is.first "FALSE";is.singleExon "FALSE"
chr5	transdecoder	exon	180209028	180209119	.	-	.	transcript_id "DNTX_00198530";transcript_type "protein_coding";transcript_biotype "protein_coding";exon_number "1";gene_id "XLOC_024873";gene_name "RASGEF1C";class_code "j";oId "Brain-Cerebellum_00338222";is.last "FALSE";novel_exon_id "nvl_exon164498";novel_exon_type "A3SS";is.first "TRUE";is.singleExon "FALSE"
chr5	transdecoder	five_prime_UTR	180138026	180138054	.	-	.	transcript_id "DNTX_00198530";transcript_type "protein_coding";transcript_biotype "protein_coding";gene_id "XLOC_024873";gene_name "RASGEF1C";class_code "j";oId "Brain-Cerebellum_00338222";is.last "FALSE";is.first "FALSE";is.singleExon "FALSE"
chr5	transdecoder	five_prime_UTR	180209028	180209119	.	-	.	transcript_id "DNTX_00198530";transcript_type "protein_coding";transcript_biotype "protein_coding";gene_id "XLOC_024873";gene_name "RASGEF1C";class_code "j";oId "Brain-Cerebellum_00338222";is.last "FALSE";novel_exon_id "nvl_exon164498";novel_exon_type "A3SS";is.first "TRUE";is.singleExon "FALSE"
chr5	transdecoder	start_codon	180138023	180138025	.	-	1	transcript_id "DNTX_00198530";transcript_type "protein_coding";transcript_biotype "protein_coding";gene_id "XLOC_024873";gene_name "RASGEF1C";class_code "j";oId "Brain-Cerebellum_00338222";is.last "FALSE";is.first "FALSE";is.singleExon "FALSE"
chr5	transdecoder	CDS	180101504	180101525	.	-	1	transcript_id "DNTX_00198530";transcript_type "protein_coding";transcript_biotype "protein_coding";gene_id "XLOC_024873";gene_name "RASGEF1C";class_code "j";oId "Brain-Cerebellum_00338222";is.last "FALSE";is.first "FALSE";is.singleExon "FALSE"
chr5	transdecoder	CDS	180102071	180102143	.	-	2	transcript_id "DNTX_00198530";transcript_type "protein_coding";transcript_biotype "protein_coding";gene_id "XLOC_024873";gene_name "RASGEF1C";class_code "j";oId "Brain-Cerebellum_00338222";is.last "FALSE";is.first "FALSE";is.singleExon "FALSE"
chr5	transdecoder	CDS	180111457	180111580	.	-	0	transcript_id "DNTX_00198530";transcript_type "protein_coding";transcript_biotype "protein_coding";gene_id "XLOC_024873";gene_name "RASGEF1C";class_code "j";oId "Brain-Cerebellum_00338222";is.last "FALSE";is.first "FALSE";is.singleExon "FALSE"
chr5	transdecoder	CDS	180114446	180114541	.	-	0	transcript_id "DNTX_00198530";transcript_type "protein_coding";transcript_biotype "protein_coding";gene_id "XLOC_024873";gene_name "RASGEF1C";class_code "j";oId "Brain-Cerebellum_00338222";is.last "FALSE";is.first "FALSE";is.singleExon "FALSE"
chr5	transdecoder	CDS	180118609	180118704	.	-	0	transcript_id "DNTX_00198530";transcript_type "protein_coding";transcript_biotype "protein_coding";gene_id "XLOC_024873";gene_name "RASGEF1C";class_code "j";oId "Brain-Cerebellum_00338222";is.last "FALSE";is.first "FALSE";is.singleExon "FALSE"
chr5	transdecoder	CDS	180118787	180118866	.	-	2	transcript_id "DNTX_00198530";transcript_type "protein_coding";transcript_biotype "protein_coding";gene_id "XLOC_024873";gene_name "RASGEF1C";class_code "j";oId "Brain-Cerebellum_00338222";is.last "FALSE";is.first "FALSE";is.singleExon "FALSE"
chr5	transdecoder	CDS	180119346	180119448	.	-	0	transcript_id "DNTX_00198530";transcript_type "protein_coding";transcript_biotype "protein_coding";gene_id "XLOC_024873";gene_name "RASGEF1C";class_code "j";oId "Brain-Cerebellum_00338222";is.last "FALSE";is.first "FALSE";is.singleExon "FALSE"
chr5	transdecoder	CDS	180121060	180121149	.	-	0	transcript_id "DNTX_00198530";transcript_type "protein_coding";transcript_biotype "protein_coding";gene_id "XLOC_024873";gene_name "RASGEF1C";class_code "j";oId "Brain-Cerebellum_00338222";is.last "FALSE";is.first "FALSE";is.singleExon "FALSE"
chr5	transdecoder	CDS	180127609	180127683	.	-	0	transcript_id "DNTX_00198530";transcript_type "protein_coding";transcript_biotype "protein_coding";gene_id "XLOC_024873";gene_name "RASGEF1C";class_code "j";oId "Brain-Cerebellum_00338222";is.last "FALSE";is.first "FALSE";is.singleExon "FALSE"
chr5	transdecoder	CDS	180128410	180128610	.	-	0	transcript_id "DNTX_00198530";transcript_type "protein_coding";transcript_biotype "protein_coding";gene_id "XLOC_024873";gene_name "RASGEF1C";class_code "j";oId "Brain-Cerebellum_00338222";is.last "FALSE";is.first "FALSE";is.singleExon "FALSE"
chr5	transdecoder	CDS	180136378	180136515	.	-	0	transcript_id "DNTX_00198530";transcript_type "protein_coding";transcript_biotype "protein_coding";gene_id "XLOC_024873";gene_name "RASGEF1C";class_code "j";oId "Brain-Cerebellum_00338222";is.last "FALSE";is.first "FALSE";is.singleExon "FALSE"
chr5	transdecoder	CDS	180137590	180137712	.	-	0	transcript_id "DNTX_00198530";transcript_type "protein_coding";transcript_biotype "protein_coding";gene_id "XLOC_024873";gene_name "RASGEF1C";class_code "j";oId "Brain-Cerebellum_00338222";is.last "FALSE";is.first "FALSE";is.singleExon "FALSE"
chr5	transdecoder	CDS	180137876	180138025	.	-	0	transcript_id "DNTX_00198530";transcript_type "protein_coding";transcript_biotype "protein_coding";gene_id "XLOC_024873";gene_name "RASGEF1C";class_code "j";oId "Brain-Cerebellum_00338222";is.last "FALSE";is.first "FALSE";is.singleExon "FALSE"
chr5	transdecoder	stop_codon	180101501	180101503	.	-	1	transcript_id "DNTX_00198530";transcript_type "protein_coding";transcript_biotype "protein_coding";gene_id "XLOC_024873";gene_name "RASGEF1C";class_code "j";oId "Brain-Cerebellum_00338222";is.last "FALSE";is.first "FALSE";is.singleExon "FALSE"
chr5	transdecoder	three_prime_UTR	180096406	180101500	.	-	.	transcript_id "DNTX_00198530";transcript_type "protein_coding";transcript_biotype "protein_coding";gene_id "XLOC_024873";gene_name "RASGEF1C";class_code "j";oId "Brain-Cerebellum_00338222";is.last "FALSE";is.first "FALSE";is.singleExon "FALSE"
chr5	transdecoder	transcript	180100690	180127889	.	-	.	transcript_id "DNTX_00198757";transcript_type "protein_coding";transcript_biotype "protein_coding";gene_id "XLOC_024873";gene_name "RASGEF1C";class_code "j";oId "Thyroid_00308321";is.last "FALSE";is.first "FALSE";is.singleExon "FALSE"
chr5	transdecoder	exon	180100690	180101525	.	-	.	transcript_id "DNTX_00198757";transcript_type "protein_coding";transcript_biotype "protein_coding";exon_number "9";gene_id "XLOC_024873";gene_name "RASGEF1C";class_code "j";oId "Thyroid_00308321";is.last "TRUE";novel_exon_id "nvl_exon164499";novel_exon_type "A5SS";is.first "FALSE";is.singleExon "FALSE"
chr5	transdecoder	exon	180102071	180102143	.	-	.	transcript_id "DNTX_00198757";transcript_type "protein_coding";transcript_biotype "protein_coding";exon_number "8";gene_id "XLOC_024873";gene_name "RASGEF1C";class_code "j";oId "Thyroid_00308321";is.last "FALSE";is.first "FALSE";is.singleExon "FALSE"
chr5	transdecoder	exon	180111457	180111580	.	-	.	transcript_id "DNTX_00198757";transcript_type "protein_coding";transcript_biotype "protein_coding";exon_number "7";gene_id "XLOC_024873";gene_name "RASGEF1C";class_code "j";oId "Thyroid_00308321";is.last "FALSE";is.first "FALSE";is.singleExon "FALSE"
chr5	transdecoder	exon	180114446	180114541	.	-	.	transcript_id "DNTX_00198757";transcript_type "protein_coding";transcript_biotype "protein_coding";exon_number "6";gene_id "XLOC_024873";gene_name "RASGEF1C";class_code "j";oId "Thyroid_00308321";is.last "FALSE";is.first "FALSE";is.singleExon "FALSE"
chr5	transdecoder	exon	180118609	180118704	.	-	.	transcript_id "DNTX_00198757";transcript_type "protein_coding";transcript_biotype "protein_coding";exon_number "5";gene_id "XLOC_024873";gene_name "RASGEF1C";class_code "j";oId "Thyroid_00308321";is.last "FALSE";is.first "FALSE";is.singleExon "FALSE"
chr5	transdecoder	exon	180118787	180118866	.	-	.	transcript_id "DNTX_00198757";transcript_type "protein_coding";transcript_biotype "protein_coding";exon_number "4";gene_id "XLOC_024873";gene_name "RASGEF1C";class_code "j";oId "Thyroid_00308321";is.last "FALSE";is.first "FALSE";is.singleExon "FALSE"
chr5	transdecoder	exon	180119346	180119448	.	-	.	transcript_id "DNTX_00198757";transcript_type "protein_coding";transcript_biotype "protein_coding";exon_number "3";gene_id "XLOC_024873";gene_name "RASGEF1C";class_code "j";oId "Thyroid_00308321";is.last "FALSE";is.first "FALSE";is.singleExon "FALSE"
chr5	transdecoder	exon	180121060	180121149	.	-	.	transcript_id "DNTX_00198757";transcript_type "protein_coding";transcript_biotype "protein_coding";exon_number "2";gene_id "XLOC_024873";gene_name "RASGEF1C";class_code "j";oId "Thyroid_00308321";is.last "FALSE";is.first "FALSE";is.singleExon "FALSE"
chr5	transdecoder	exon	180127609	180127889	.	-	.	transcript_id "DNTX_00198757";transcript_type "protein_coding";transcript_biotype "protein_coding";exon_number "1";gene_id "XLOC_024873";gene_name "RASGEF1C";class_code "j";oId "Thyroid_00308321";is.last "FALSE";novel_exon_id "nvl_exon164500";novel_exon_type "A3SS";is.first "TRUE";is.singleExon "FALSE"
chr5	transdecoder	five_prime_UTR	180121063	180121149	.	-	.	transcript_id "DNTX_00198757";transcript_type "protein_coding";transcript_biotype "protein_coding";gene_id "XLOC_024873";gene_name "RASGEF1C";class_code "j";oId "Thyroid_00308321";is.last "FALSE";is.first "FALSE";is.singleExon "FALSE"
chr5	transdecoder	five_prime_UTR	180127609	180127889	.	-	.	transcript_id "DNTX_00198757";transcript_type "protein_coding";transcript_biotype "protein_coding";gene_id "XLOC_024873";gene_name "RASGEF1C";class_code "j";oId "Thyroid_00308321";is.last "FALSE";novel_exon_id "nvl_exon164500";novel_exon_type "A3SS";is.first "TRUE";is.singleExon "FALSE"
chr5	transdecoder	start_codon	180121060	180121062	.	-	1	transcript_id "DNTX_00198757";transcript_type "protein_coding";transcript_biotype "protein_coding";gene_id "XLOC_024873";gene_name "RASGEF1C";class_code "j";oId "Thyroid_00308321";is.last "FALSE";is.first "FALSE";is.singleExon "FALSE"
chr5	transdecoder	CDS	180101504	180101525	.	-	1	transcript_id "DNTX_00198757";transcript_type "protein_coding";transcript_biotype "protein_coding";gene_id "XLOC_024873";gene_name "RASGEF1C";class_code "j";oId "Thyroid_00308321";is.last "FALSE";is.first "FALSE";is.singleExon "FALSE"
chr5	transdecoder	CDS	180102071	180102143	.	-	2	transcript_id "DNTX_00198757";transcript_type "protein_coding";transcript_biotype "protein_coding";gene_id "XLOC_024873";gene_name "RASGEF1C";class_code "j";oId "Thyroid_00308321";is.last "FALSE";is.first "FALSE";is.singleExon "FALSE"
chr5	transdecoder	CDS	180111457	180111580	.	-	0	transcript_id "DNTX_00198757";transcript_type "protein_coding";transcript_biotype "protein_coding";gene_id "XLOC_024873";gene_name "RASGEF1C";class_code "j";oId "Thyroid_00308321";is.last "FALSE";is.first "FALSE";is.singleExon "FALSE"
chr5	transdecoder	CDS	180114446	180114541	.	-	0	transcript_id "DNTX_00198757";transcript_type "protein_coding";transcript_biotype "protein_coding";gene_id "XLOC_024873";gene_name "RASGEF1C";class_code "j";oId "Thyroid_00308321";is.last "FALSE";is.first "FALSE";is.singleExon "FALSE"
chr5	transdecoder	CDS	180118609	180118704	.	-	0	transcript_id "DNTX_00198757";transcript_type "protein_coding";transcript_biotype "protein_coding";gene_id "XLOC_024873";gene_name "RASGEF1C";class_code "j";oId "Thyroid_00308321";is.last "FALSE";is.first "FALSE";is.singleExon "FALSE"
chr5	transdecoder	CDS	180118787	180118866	.	-	2	transcript_id "DNTX_00198757";transcript_type "protein_coding";transcript_biotype "protein_coding";gene_id "XLOC_024873";gene_name "RASGEF1C";class_code "j";oId "Thyroid_00308321";is.last "FALSE";is.first "FALSE";is.singleExon "FALSE"
chr5	transdecoder	CDS	180119346	180119448	.	-	0	transcript_id "DNTX_00198757";transcript_type "protein_coding";transcript_biotype "protein_coding";gene_id "XLOC_024873";gene_name "RASGEF1C";class_code "j";oId "Thyroid_00308321";is.last "FALSE";is.first "FALSE";is.singleExon "FALSE"
chr5	transdecoder	CDS	180121060	180121062	.	-	0	transcript_id "DNTX_00198757";transcript_type "protein_coding";transcript_biotype "protein_coding";gene_id "XLOC_024873";gene_name "RASGEF1C";class_code "j";oId "Thyroid_00308321";is.last "FALSE";is.first "FALSE";is.singleExon "FALSE"
chr5	transdecoder	stop_codon	180101501	180101503	.	-	1	transcript_id "DNTX_00198757";transcript_type "protein_coding";transcript_biotype "protein_coding";gene_id "XLOC_024873";gene_name "RASGEF1C";class_code "j";oId "Thyroid_00308321";is.last "FALSE";is.first "FALSE";is.singleExon "FALSE"
chr5	transdecoder	three_prime_UTR	180100690	180101500	.	-	.	transcript_id "DNTX_00198757";transcript_type "protein_coding";transcript_biotype "protein_coding";gene_id "XLOC_024873";gene_name "RASGEF1C";class_code "j";oId "Thyroid_00308321";is.last "FALSE";is.first "FALSE";is.singleExon "FALSE"
chr5	transdecoder	transcript	180100791	180209153	.	-	.	transcript_id "DNTX_00196320";transcript_type "protein_coding";transcript_biotype "protein_coding";gene_id "XLOC_024873";gene_name "RASGEF1C";class_code "=";oId "Retina_Adult.Tissue_01046731";is.last "FALSE";is.first "FALSE";is.singleExon "FALSE"
chr5	transdecoder	exon	180100791	180101525	.	-	.	transcript_id "DNTX_00196320";transcript_type "protein_coding";transcript_biotype "protein_coding";exon_number "14";gene_id "XLOC_024873";gene_name "RASGEF1C";class_code "=";oId "Retina_Adult.Tissue_01046731";is.last "TRUE";is.first "FALSE";is.singleExon "FALSE"
chr5	transdecoder	exon	180102071	180102143	.	-	.	transcript_id "DNTX_00196320";transcript_type "protein_coding";transcript_biotype "protein_coding";exon_number "13";gene_id "XLOC_024873";gene_name "RASGEF1C";class_code "=";oId "Retina_Adult.Tissue_01046731";is.last "FALSE";is.first "FALSE";is.singleExon "FALSE"
chr5	transdecoder	exon	180111457	180111580	.	-	.	transcript_id "DNTX_00196320";transcript_type "protein_coding";transcript_biotype "protein_coding";exon_number "12";gene_id "XLOC_024873";gene_name "RASGEF1C";class_code "=";oId "Retina_Adult.Tissue_01046731";is.last "FALSE";is.first "FALSE";is.singleExon "FALSE"
chr5	transdecoder	exon	180114446	180114541	.	-	.	transcript_id "DNTX_00196320";transcript_type "protein_coding";transcript_biotype "protein_coding";exon_number "11";gene_id "XLOC_024873";gene_name "RASGEF1C";class_code "=";oId "Retina_Adult.Tissue_01046731";is.last "FALSE";is.first "FALSE";is.singleExon "FALSE"
chr5	transdecoder	exon	180118609	180118704	.	-	.	transcript_id "DNTX_00196320";transcript_type "protein_coding";transcript_biotype "protein_coding";exon_number "10";gene_id "XLOC_024873";gene_name "RASGEF1C";class_code "=";oId "Retina_Adult.Tissue_01046731";is.last "FALSE";is.first "FALSE";is.singleExon "FALSE"
chr5	transdecoder	exon	180118787	180118866	.	-	.	transcript_id "DNTX_00196320";transcript_type "protein_coding";transcript_biotype "protein_coding";exon_number "9";gene_id "XLOC_024873";gene_name "RASGEF1C";class_code "=";oId "Retina_Adult.Tissue_01046731";is.last "FALSE";is.first "FALSE";is.singleExon "FALSE"
chr5	transdecoder	exon	180119346	180119448	.	-	.	transcript_id "DNTX_00196320";transcript_type "protein_coding";transcript_biotype "protein_coding";exon_number "8";gene_id "XLOC_024873";gene_name "RASGEF1C";class_code "=";oId "Retina_Adult.Tissue_01046731";is.last "FALSE";is.first "FALSE";is.singleExon "FALSE"
chr5	transdecoder	exon	180121060	180121149	.	-	.	transcript_id "DNTX_00196320";transcript_type "protein_coding";transcript_biotype "protein_coding";exon_number "7";gene_id "XLOC_024873";gene_name "RASGEF1C";class_code "=";oId "Retina_Adult.Tissue_01046731";is.last "FALSE";is.first "FALSE";is.singleExon "FALSE"
chr5	transdecoder	exon	180127609	180127683	.	-	.	transcript_id "DNTX_00196320";transcript_type "protein_coding";transcript_biotype "protein_coding";exon_number "6";gene_id "XLOC_024873";gene_name "RASGEF1C";class_code "=";oId "Retina_Adult.Tissue_01046731";is.last "FALSE";is.first "FALSE";is.singleExon "FALSE"
chr5	transdecoder	exon	180128410	180128610	.	-	.	transcript_id "DNTX_00196320";transcript_type "protein_coding";transcript_biotype "protein_coding";exon_number "5";gene_id "XLOC_024873";gene_name "RASGEF1C";class_code "=";oId "Retina_Adult.Tissue_01046731";is.last "FALSE";is.first "FALSE";is.singleExon "FALSE"
chr5	transdecoder	exon	180136378	180136515	.	-	.	transcript_id "DNTX_00196320";transcript_type "protein_coding";transcript_biotype "protein_coding";exon_number "4";gene_id "XLOC_024873";gene_name "RASGEF1C";class_code "=";oId "Retina_Adult.Tissue_01046731";is.last "FALSE";is.first "FALSE";is.singleExon "FALSE"
chr5	transdecoder	exon	180137590	180137712	.	-	.	transcript_id "DNTX_00196320";transcript_type "protein_coding";transcript_biotype "protein_coding";exon_number "3";gene_id "XLOC_024873";gene_name "RASGEF1C";class_code "=";oId "Retina_Adult.Tissue_01046731";is.last "FALSE";is.first "FALSE";is.singleExon "FALSE"
chr5	transdecoder	exon	180137876	180138058	.	-	.	transcript_id "DNTX_00196320";transcript_type "protein_coding";transcript_biotype "protein_coding";exon_number "2";gene_id "XLOC_024873";gene_name "RASGEF1C";class_code "=";oId "Retina_Adult.Tissue_01046731";is.last "FALSE";is.first "FALSE";is.singleExon "FALSE"
chr5	transdecoder	exon	180209028	180209153	.	-	.	transcript_id "DNTX_00196320";transcript_type "protein_coding";transcript_biotype "protein_coding";exon_number "1";gene_id "XLOC_024873";gene_name "RASGEF1C";class_code "=";oId "Retina_Adult.Tissue_01046731";is.last "FALSE";is.first "TRUE";is.singleExon "FALSE"
chr5	transdecoder	five_prime_UTR	180138026	180138058	.	-	.	transcript_id "DNTX_00196320";transcript_type "protein_coding";transcript_biotype "protein_coding";gene_id "XLOC_024873";gene_name "RASGEF1C";class_code "=";oId "Retina_Adult.Tissue_01046731";is.last "FALSE";is.first "FALSE";is.singleExon "FALSE"
chr5	transdecoder	five_prime_UTR	180209028	180209153	.	-	.	transcript_id "DNTX_00196320";transcript_type "protein_coding";transcript_biotype "protein_coding";gene_id "XLOC_024873";gene_name "RASGEF1C";class_code "=";oId "Retina_Adult.Tissue_01046731";is.last "FALSE";is.first "TRUE";is.singleExon "FALSE"
chr5	transdecoder	start_codon	180138023	180138025	.	-	1	transcript_id "DNTX_00196320";transcript_type "protein_coding";transcript_biotype "protein_coding";gene_id "XLOC_024873";gene_name "RASGEF1C";class_code "=";oId "Retina_Adult.Tissue_01046731";is.last "FALSE";is.first "FALSE";is.singleExon "FALSE"
chr5	transdecoder	CDS	180101504	180101525	.	-	1	transcript_id "DNTX_00196320";transcript_type "protein_coding";transcript_biotype "protein_coding";gene_id "XLOC_024873";gene_name "RASGEF1C";class_code "=";oId "Retina_Adult.Tissue_01046731";is.last "FALSE";is.first "FALSE";is.singleExon "FALSE"
chr5	transdecoder	CDS	180102071	180102143	.	-	2	transcript_id "DNTX_00196320";transcript_type "protein_coding";transcript_biotype "protein_coding";gene_id "XLOC_024873";gene_name "RASGEF1C";class_code "=";oId "Retina_Adult.Tissue_01046731";is.last "FALSE";is.first "FALSE";is.singleExon "FALSE"
chr5	transdecoder	CDS	180111457	180111580	.	-	0	transcript_id "DNTX_00196320";transcript_type "protein_coding";transcript_biotype "protein_coding";gene_id "XLOC_024873";gene_name "RASGEF1C";class_code "=";oId "Retina_Adult.Tissue_01046731";is.last "FALSE";is.first "FALSE";is.singleExon "FALSE"
chr5	transdecoder	CDS	180114446	180114541	.	-	0	transcript_id "DNTX_00196320";transcript_type "protein_coding";transcript_biotype "protein_coding";gene_id "XLOC_024873";gene_name "RASGEF1C";class_code "=";oId "Retina_Adult.Tissue_01046731";is.last "FALSE";is.first "FALSE";is.singleExon "FALSE"
chr5	transdecoder	CDS	180118609	180118704	.	-	0	transcript_id "DNTX_00196320";transcript_type "protein_coding";transcript_biotype "protein_coding";gene_id "XLOC_024873";gene_name "RASGEF1C";class_code "=";oId "Retina_Adult.Tissue_01046731";is.last "FALSE";is.first "FALSE";is.singleExon "FALSE"
chr5	transdecoder	CDS	180118787	180118866	.	-	2	transcript_id "DNTX_00196320";transcript_type "protein_coding";transcript_biotype "protein_coding";gene_id "XLOC_024873";gene_name "RASGEF1C";class_code "=";oId "Retina_Adult.Tissue_01046731";is.last "FALSE";is.first "FALSE";is.singleExon "FALSE"
chr5	transdecoder	CDS	180119346	180119448	.	-	0	transcript_id "DNTX_00196320";transcript_type "protein_coding";transcript_biotype "protein_coding";gene_id "XLOC_024873";gene_name "RASGEF1C";class_code "=";oId "Retina_Adult.Tissue_01046731";is.last "FALSE";is.first "FALSE";is.singleExon "FALSE"
chr5	transdecoder	CDS	180121060	180121149	.	-	0	transcript_id "DNTX_00196320";transcript_type "protein_coding";transcript_biotype "protein_coding";gene_id "XLOC_024873";gene_name "RASGEF1C";class_code "=";oId "Retina_Adult.Tissue_01046731";is.last "FALSE";is.first "FALSE";is.singleExon "FALSE"
chr5	transdecoder	CDS	180127609	180127683	.	-	0	transcript_id "DNTX_00196320";transcript_type "protein_coding";transcript_biotype "protein_coding";gene_id "XLOC_024873";gene_name "RASGEF1C";class_code "=";oId "Retina_Adult.Tissue_01046731";is.last "FALSE";is.first "FALSE";is.singleExon "FALSE"
chr5	transdecoder	CDS	180128410	180128610	.	-	0	transcript_id "DNTX_00196320";transcript_type "protein_coding";transcript_biotype "protein_coding";gene_id "XLOC_024873";gene_name "RASGEF1C";class_code "=";oId "Retina_Adult.Tissue_01046731";is.last "FALSE";is.first "FALSE";is.singleExon "FALSE"
chr5	transdecoder	CDS	180136378	180136515	.	-	0	transcript_id "DNTX_00196320";transcript_type "protein_coding";transcript_biotype "protein_coding";gene_id "XLOC_024873";gene_name "RASGEF1C";class_code "=";oId "Retina_Adult.Tissue_01046731";is.last "FALSE";is.first "FALSE";is.singleExon "FALSE"
chr5	transdecoder	CDS	180137590	180137712	.	-	0	transcript_id "DNTX_00196320";transcript_type "protein_coding";transcript_biotype "protein_coding";gene_id "XLOC_024873";gene_name "RASGEF1C";class_code "=";oId "Retina_Adult.Tissue_01046731";is.last "FALSE";is.first "FALSE";is.singleExon "FALSE"
chr5	transdecoder	CDS	180137876	180138025	.	-	0	transcript_id "DNTX_00196320";transcript_type "protein_coding";transcript_biotype "protein_coding";gene_id "XLOC_024873";gene_name "RASGEF1C";class_code "=";oId "Retina_Adult.Tissue_01046731";is.last "FALSE";is.first "FALSE";is.singleExon "FALSE"
chr5	transdecoder	stop_codon	180101501	180101503	.	-	1	transcript_id "DNTX_00196320";transcript_type "protein_coding";transcript_biotype "protein_coding";gene_id "XLOC_024873";gene_name "RASGEF1C";class_code "=";oId "Retina_Adult.Tissue_01046731";is.last "FALSE";is.first "FALSE";is.singleExon "FALSE"
chr5	transdecoder	three_prime_UTR	180100791	180101500	.	-	.	transcript_id "DNTX_00196320";transcript_type "protein_coding";transcript_biotype "protein_coding";gene_id "XLOC_024873";gene_name "RASGEF1C";class_code "=";oId "Retina_Adult.Tissue_01046731";is.last "FALSE";is.first "FALSE";is.singleExon "FALSE"
chr5	transdecoder	transcript	180100796	180209145	.	-	.	transcript_id "DNTX_00198531";transcript_type "protein_coding";transcript_biotype "protein_coding";gene_id "XLOC_024873";gene_name "RASGEF1C";class_code "=";oId "Brain-CerebellarHemisphere_00329242";is.last "FALSE";is.first "FALSE";is.singleExon "FALSE"
chr5	transdecoder	exon	180100796	180101525	.	-	.	transcript_id "DNTX_00198531";transcript_type "protein_coding";transcript_biotype "protein_coding";exon_number "15";gene_id "XLOC_024873";gene_name "RASGEF1C";class_code "=";oId "Brain-CerebellarHemisphere_00329242";is.last "TRUE";is.first "FALSE";is.singleExon "FALSE"
chr5	transdecoder	exon	180102071	180102143	.	-	.	transcript_id "DNTX_00198531";transcript_type "protein_coding";transcript_biotype "protein_coding";exon_number "14";gene_id "XLOC_024873";gene_name "RASGEF1C";class_code "=";oId "Brain-CerebellarHemisphere_00329242";is.last "FALSE";is.first "FALSE";is.singleExon "FALSE"
chr5	transdecoder	exon	180111457	180111580	.	-	.	transcript_id "DNTX_00198531";transcript_type "protein_coding";transcript_biotype "protein_coding";exon_number "13";gene_id "XLOC_024873";gene_name "RASGEF1C";class_code "=";oId "Brain-CerebellarHemisphere_00329242";is.last "FALSE";is.first "FALSE";is.singleExon "FALSE"
chr5	transdecoder	exon	180114446	180114541	.	-	.	transcript_id "DNTX_00198531";transcript_type "protein_coding";transcript_biotype "protein_coding";exon_number "12";gene_id "XLOC_024873";gene_name "RASGEF1C";class_code "=";oId "Brain-CerebellarHemisphere_00329242";is.last "FALSE";is.first "FALSE";is.singleExon "FALSE"
chr5	transdecoder	exon	180115247	180115284	.	-	.	transcript_id "DNTX_00198531";transcript_type "protein_coding";transcript_biotype "protein_coding";exon_number "11";gene_id "XLOC_024873";gene_name "RASGEF1C";class_code "=";oId "Brain-CerebellarHemisphere_00329242";is.last "FALSE";is.first "FALSE";is.singleExon "FALSE"
chr5	transdecoder	exon	180118609	180118704	.	-	.	transcript_id "DNTX_00198531";transcript_type "protein_coding";transcript_biotype "protein_coding";exon_number "10";gene_id "XLOC_024873";gene_name "RASGEF1C";class_code "=";oId "Brain-CerebellarHemisphere_00329242";is.last "FALSE";is.first "FALSE";is.singleExon "FALSE"
chr5	transdecoder	exon	180118787	180118866	.	-	.	transcript_id "DNTX_00198531";transcript_type "protein_coding";transcript_biotype "protein_coding";exon_number "9";gene_id "XLOC_024873";gene_name "RASGEF1C";class_code "=";oId "Brain-CerebellarHemisphere_00329242";is.last "FALSE";is.first "FALSE";is.singleExon "FALSE"
chr5	transdecoder	exon	180119346	180119448	.	-	.	transcript_id "DNTX_00198531";transcript_type "protein_coding";transcript_biotype "protein_coding";exon_number "8";gene_id "XLOC_024873";gene_name "RASGEF1C";class_code "=";oId "Brain-CerebellarHemisphere_00329242";is.last "FALSE";is.first "FALSE";is.singleExon "FALSE"
chr5	transdecoder	exon	180121060	180121149	.	-	.	transcript_id "DNTX_00198531";transcript_type "protein_coding";transcript_biotype "protein_coding";exon_number "7";gene_id "XLOC_024873";gene_name "RASGEF1C";class_code "=";oId "Brain-CerebellarHemisphere_00329242";is.last "FALSE";is.first "FALSE";is.singleExon "FALSE"
chr5	transdecoder	exon	180127609	180127683	.	-	.	transcript_id "DNTX_00198531";transcript_type "protein_coding";transcript_biotype "protein_coding";exon_number "6";gene_id "XLOC_024873";gene_name "RASGEF1C";class_code "=";oId "Brain-CerebellarHemisphere_00329242";is.last "FALSE";is.first "FALSE";is.singleExon "FALSE"
chr5	transdecoder	exon	180128410	180128610	.	-	.	transcript_id "DNTX_00198531";transcript_type "protein_coding";transcript_biotype "protein_coding";exon_number "5";gene_id "XLOC_024873";gene_name "RASGEF1C";class_code "=";oId "Brain-CerebellarHemisphere_00329242";is.last "FALSE";is.first "FALSE";is.singleExon "FALSE"
chr5	transdecoder	exon	180136378	180136515	.	-	.	transcript_id "DNTX_00198531";transcript_type "protein_coding";transcript_biotype "protein_coding";exon_number "4";gene_id "XLOC_024873";gene_name "RASGEF1C";class_code "=";oId "Brain-CerebellarHemisphere_00329242";is.last "FALSE";is.first "FALSE";is.singleExon "FALSE"
chr5	transdecoder	exon	180137590	180137712	.	-	.	transcript_id "DNTX_00198531";transcript_type "protein_coding";transcript_biotype "protein_coding";exon_number "3";gene_id "XLOC_024873";gene_name "RASGEF1C";class_code "=";oId "Brain-CerebellarHemisphere_00329242";is.last "FALSE";is.first "FALSE";is.singleExon "FALSE"
chr5	transdecoder	exon	180137876	180138058	.	-	.	transcript_id "DNTX_00198531";transcript_type "protein_coding";transcript_biotype "protein_coding";exon_number "2";gene_id "XLOC_024873";gene_name "RASGEF1C";class_code "=";oId "Brain-CerebellarHemisphere_00329242";is.last "FALSE";is.first "FALSE";is.singleExon "FALSE"
chr5	transdecoder	exon	180209028	180209145	.	-	.	transcript_id "DNTX_00198531";transcript_type "protein_coding";transcript_biotype "protein_coding";exon_number "1";gene_id "XLOC_024873";gene_name "RASGEF1C";class_code "=";oId "Brain-CerebellarHemisphere_00329242";is.last "FALSE";is.first "TRUE";is.singleExon "FALSE"
chr5	transdecoder	five_prime_UTR	180138026	180138058	.	-	.	transcript_id "DNTX_00198531";transcript_type "protein_coding";transcript_biotype "protein_coding";gene_id "XLOC_024873";gene_name "RASGEF1C";class_code "=";oId "Brain-CerebellarHemisphere_00329242";is.last "FALSE";is.first "FALSE";is.singleExon "FALSE"
chr5	transdecoder	five_prime_UTR	180209028	180209145	.	-	.	transcript_id "DNTX_00198531";transcript_type "protein_coding";transcript_biotype "protein_coding";gene_id "XLOC_024873";gene_name "RASGEF1C";class_code "=";oId "Brain-CerebellarHemisphere_00329242";is.last "FALSE";is.first "TRUE";is.singleExon "FALSE"
chr5	transdecoder	start_codon	180138023	180138025	.	-	1	transcript_id "DNTX_00198531";transcript_type "protein_coding";transcript_biotype "protein_coding";gene_id "XLOC_024873";gene_name "RASGEF1C";class_code "=";oId "Brain-CerebellarHemisphere_00329242";is.last "FALSE";is.first "FALSE";is.singleExon "FALSE"
chr5	transdecoder	CDS	180114496	180114541	.	-	1	transcript_id "DNTX_00198531";transcript_type "protein_coding";transcript_biotype "protein_coding";gene_id "XLOC_024873";gene_name "RASGEF1C";class_code "=";oId "Brain-CerebellarHemisphere_00329242";is.last "FALSE";is.first "FALSE";is.singleExon "FALSE"
chr5	transdecoder	CDS	180115247	180115284	.	-	0	transcript_id "DNTX_00198531";transcript_type "protein_coding";transcript_biotype "protein_coding";gene_id "XLOC_024873";gene_name "RASGEF1C";class_code "=";oId "Brain-CerebellarHemisphere_00329242";is.last "FALSE";is.first "FALSE";is.singleExon "FALSE"
chr5	transdecoder	CDS	180118609	180118704	.	-	0	transcript_id "DNTX_00198531";transcript_type "protein_coding";transcript_biotype "protein_coding";gene_id "XLOC_024873";gene_name "RASGEF1C";class_code "=";oId "Brain-CerebellarHemisphere_00329242";is.last "FALSE";is.first "FALSE";is.singleExon "FALSE"
chr5	transdecoder	CDS	180118787	180118866	.	-	2	transcript_id "DNTX_00198531";transcript_type "protein_coding";transcript_biotype "protein_coding";gene_id "XLOC_024873";gene_name "RASGEF1C";class_code "=";oId "Brain-CerebellarHemisphere_00329242";is.last "FALSE";is.first "FALSE";is.singleExon "FALSE"
chr5	transdecoder	CDS	180119346	180119448	.	-	0	transcript_id "DNTX_00198531";transcript_type "protein_coding";transcript_biotype "protein_coding";gene_id "XLOC_024873";gene_name "RASGEF1C";class_code "=";oId "Brain-CerebellarHemisphere_00329242";is.last "FALSE";is.first "FALSE";is.singleExon "FALSE"
chr5	transdecoder	CDS	180121060	180121149	.	-	0	transcript_id "DNTX_00198531";transcript_type "protein_coding";transcript_biotype "protein_coding";gene_id "XLOC_024873";gene_name "RASGEF1C";class_code "=";oId "Brain-CerebellarHemisphere_00329242";is.last "FALSE";is.first "FALSE";is.singleExon "FALSE"
chr5	transdecoder	CDS	180127609	180127683	.	-	0	transcript_id "DNTX_00198531";transcript_type "protein_coding";transcript_biotype "protein_coding";gene_id "XLOC_024873";gene_name "RASGEF1C";class_code "=";oId "Brain-CerebellarHemisphere_00329242";is.last "FALSE";is.first "FALSE";is.singleExon "FALSE"
chr5	transdecoder	CDS	180128410	180128610	.	-	0	transcript_id "DNTX_00198531";transcript_type "protein_coding";transcript_biotype "protein_coding";gene_id "XLOC_024873";gene_name "RASGEF1C";class_code "=";oId "Brain-CerebellarHemisphere_00329242";is.last "FALSE";is.first "FALSE";is.singleExon "FALSE"
chr5	transdecoder	CDS	180136378	180136515	.	-	0	transcript_id "DNTX_00198531";transcript_type "protein_coding";transcript_biotype "protein_coding";gene_id "XLOC_024873";gene_name "RASGEF1C";class_code "=";oId "Brain-CerebellarHemisphere_00329242";is.last "FALSE";is.first "FALSE";is.singleExon "FALSE"
chr5	transdecoder	CDS	180137590	180137712	.	-	0	transcript_id "DNTX_00198531";transcript_type "protein_coding";transcript_biotype "protein_coding";gene_id "XLOC_024873";gene_name "RASGEF1C";class_code "=";oId "Brain-CerebellarHemisphere_00329242";is.last "FALSE";is.first "FALSE";is.singleExon "FALSE"
chr5	transdecoder	CDS	180137876	180138025	.	-	0	transcript_id "DNTX_00198531";transcript_type "protein_coding";transcript_biotype "protein_coding";gene_id "XLOC_024873";gene_name "RASGEF1C";class_code "=";oId "Brain-CerebellarHemisphere_00329242";is.last "FALSE";is.first "FALSE";is.singleExon "FALSE"
chr5	transdecoder	stop_codon	180114493	180114495	.	-	1	transcript_id "DNTX_00198531";transcript_type "protein_coding";transcript_biotype "protein_coding";gene_id "XLOC_024873";gene_name "RASGEF1C";class_code "=";oId "Brain-CerebellarHemisphere_00329242";is.last "FALSE";is.first "FALSE";is.singleExon "FALSE"
chr5	transdecoder	three_prime_UTR	180100796	180101525	.	-	.	transcript_id "DNTX_00198531";transcript_type "protein_coding";transcript_biotype "protein_coding";gene_id "XLOC_024873";gene_name "RASGEF1C";class_code "=";oId "Brain-CerebellarHemisphere_00329242";is.last "TRUE";is.first "FALSE";is.singleExon "FALSE"
chr5	transdecoder	three_prime_UTR	180102071	180102143	.	-	.	transcript_id "DNTX_00198531";transcript_type "protein_coding";transcript_biotype "protein_coding";gene_id "XLOC_024873";gene_name "RASGEF1C";class_code "=";oId "Brain-CerebellarHemisphere_00329242";is.last "FALSE";is.first "FALSE";is.singleExon "FALSE"
chr5	transdecoder	three_prime_UTR	180111457	180111580	.	-	.	transcript_id "DNTX_00198531";transcript_type "protein_coding";transcript_biotype "protein_coding";gene_id "XLOC_024873";gene_name "RASGEF1C";class_code "=";oId "Brain-CerebellarHemisphere_00329242";is.last "FALSE";is.first "FALSE";is.singleExon "FALSE"
chr5	transdecoder	three_prime_UTR	180114446	180114492	.	-	.	transcript_id "DNTX_00198531";transcript_type "protein_coding";transcript_biotype "protein_coding";gene_id "XLOC_024873";gene_name "RASGEF1C";class_code "=";oId "Brain-CerebellarHemisphere_00329242";is.last "FALSE";is.first "FALSE";is.singleExon "FALSE"
chr5	transdecoder	transcript	180100804	180138349	.	-	.	transcript_id "DNTX_00198532";transcript_type "protein_coding";transcript_biotype "protein_coding";gene_id "XLOC_024873";gene_name "RASGEF1C";class_code "=";oId "Brain-CerebellarHemisphere_00329243";is.last "FALSE";is.first "FALSE";is.singleExon "FALSE"
chr5	transdecoder	exon	180100804	180101525	.	-	.	transcript_id "DNTX_00198532";transcript_type "protein_coding";transcript_biotype "protein_coding";exon_number "13";gene_id "XLOC_024873";gene_name "RASGEF1C";class_code "=";oId "Brain-CerebellarHemisphere_00329243";is.last "TRUE";is.first "FALSE";is.singleExon "FALSE"
chr5	transdecoder	exon	180102071	180102143	.	-	.	transcript_id "DNTX_00198532";transcript_type "protein_coding";transcript_biotype "protein_coding";exon_number "12";gene_id "XLOC_024873";gene_name "RASGEF1C";class_code "=";oId "Brain-CerebellarHemisphere_00329243";is.last "FALSE";is.first "FALSE";is.singleExon "FALSE"
chr5	transdecoder	exon	180111457	180111580	.	-	.	transcript_id "DNTX_00198532";transcript_type "protein_coding";transcript_biotype "protein_coding";exon_number "11";gene_id "XLOC_024873";gene_name "RASGEF1C";class_code "=";oId "Brain-CerebellarHemisphere_00329243";is.last "FALSE";is.first "FALSE";is.singleExon "FALSE"
chr5	transdecoder	exon	180114446	180114541	.	-	.	transcript_id "DNTX_00198532";transcript_type "protein_coding";transcript_biotype "protein_coding";exon_number "10";gene_id "XLOC_024873";gene_name "RASGEF1C";class_code "=";oId "Brain-CerebellarHemisphere_00329243";is.last "FALSE";is.first "FALSE";is.singleExon "FALSE"
chr5	transdecoder	exon	180118609	180118704	.	-	.	transcript_id "DNTX_00198532";transcript_type "protein_coding";transcript_biotype "protein_coding";exon_number "9";gene_id "XLOC_024873";gene_name "RASGEF1C";class_code "=";oId "Brain-CerebellarHemisphere_00329243";is.last "FALSE";is.first "FALSE";is.singleExon "FALSE"
chr5	transdecoder	exon	180118787	180118866	.	-	.	transcript_id "DNTX_00198532";transcript_type "protein_coding";transcript_biotype "protein_coding";exon_number "8";gene_id "XLOC_024873";gene_name "RASGEF1C";class_code "=";oId "Brain-CerebellarHemisphere_00329243";is.last "FALSE";is.first "FALSE";is.singleExon "FALSE"
chr5	transdecoder	exon	180119346	180119448	.	-	.	transcript_id "DNTX_00198532";transcript_type "protein_coding";transcript_biotype "protein_coding";exon_number "7";gene_id "XLOC_024873";gene_name "RASGEF1C";class_code "=";oId "Brain-CerebellarHemisphere_00329243";is.last "FALSE";is.first "FALSE";is.singleExon "FALSE"
chr5	transdecoder	exon	180121060	180121149	.	-	.	transcript_id "DNTX_00198532";transcript_type "protein_coding";transcript_biotype "protein_coding";exon_number "6";gene_id "XLOC_024873";gene_name "RASGEF1C";class_code "=";oId "Brain-CerebellarHemisphere_00329243";is.last "FALSE";is.first "FALSE";is.singleExon "FALSE"
chr5	transdecoder	exon	180127609	180127683	.	-	.	transcript_id "DNTX_00198532";transcript_type "protein_coding";transcript_biotype "protein_coding";exon_number "5";gene_id "XLOC_024873";gene_name "RASGEF1C";class_code "=";oId "Brain-CerebellarHemisphere_00329243";is.last "FALSE";is.first "FALSE";is.singleExon "FALSE"
chr5	transdecoder	exon	180128410	180128610	.	-	.	transcript_id "DNTX_00198532";transcript_type "protein_coding";transcript_biotype "protein_coding";exon_number "4";gene_id "XLOC_024873";gene_name "RASGEF1C";class_code "=";oId "Brain-CerebellarHemisphere_00329243";is.last "FALSE";is.first "FALSE";is.singleExon "FALSE"
chr5	transdecoder	exon	180136378	180136515	.	-	.	transcript_id "DNTX_00198532";transcript_type "protein_coding";transcript_biotype "protein_coding";exon_number "3";gene_id "XLOC_024873";gene_name "RASGEF1C";class_code "=";oId "Brain-CerebellarHemisphere_00329243";is.last "FALSE";is.first "FALSE";is.singleExon "FALSE"
chr5	transdecoder	exon	180137590	180137712	.	-	.	transcript_id "DNTX_00198532";transcript_type "protein_coding";transcript_biotype "protein_coding";exon_number "2";gene_id "XLOC_024873";gene_name "RASGEF1C";class_code "=";oId "Brain-CerebellarHemisphere_00329243";is.last "FALSE";is.first "FALSE";is.singleExon "FALSE"
chr5	transdecoder	exon	180137876	180138349	.	-	.	transcript_id "DNTX_00198532";transcript_type "protein_coding";transcript_biotype "protein_coding";exon_number "1";gene_id "XLOC_024873";gene_name "RASGEF1C";class_code "=";oId "Brain-CerebellarHemisphere_00329243";is.last "FALSE";is.first "TRUE";is.singleExon "FALSE"
chr5	transdecoder	five_prime_UTR	180138053	180138349	.	-	.	transcript_id "DNTX_00198532";transcript_type "protein_coding";transcript_biotype "protein_coding";gene_id "XLOC_024873";gene_name "RASGEF1C";class_code "=";oId "Brain-CerebellarHemisphere_00329243";is.last "FALSE";is.first "FALSE";is.singleExon "FALSE"
chr5	transdecoder	start_codon	180138050	180138052	.	-	1	transcript_id "DNTX_00198532";transcript_type "protein_coding";transcript_biotype "protein_coding";gene_id "XLOC_024873";gene_name "RASGEF1C";class_code "=";oId "Brain-CerebellarHemisphere_00329243";is.last "FALSE";is.first "FALSE";is.singleExon "FALSE"
chr5	transdecoder	CDS	180101504	180101525	.	-	1	transcript_id "DNTX_00198532";transcript_type "protein_coding";transcript_biotype "protein_coding";gene_id "XLOC_024873";gene_name "RASGEF1C";class_code "=";oId "Brain-CerebellarHemisphere_00329243";is.last "FALSE";is.first "FALSE";is.singleExon "FALSE"
chr5	transdecoder	CDS	180102071	180102143	.	-	2	transcript_id "DNTX_00198532";transcript_type "protein_coding";transcript_biotype "protein_coding";gene_id "XLOC_024873";gene_name "RASGEF1C";class_code "=";oId "Brain-CerebellarHemisphere_00329243";is.last "FALSE";is.first "FALSE";is.singleExon "FALSE"
chr5	transdecoder	CDS	180111457	180111580	.	-	0	transcript_id "DNTX_00198532";transcript_type "protein_coding";transcript_biotype "protein_coding";gene_id "XLOC_024873";gene_name "RASGEF1C";class_code "=";oId "Brain-CerebellarHemisphere_00329243";is.last "FALSE";is.first "FALSE";is.singleExon "FALSE"
chr5	transdecoder	CDS	180114446	180114541	.	-	0	transcript_id "DNTX_00198532";transcript_type "protein_coding";transcript_biotype "protein_coding";gene_id "XLOC_024873";gene_name "RASGEF1C";class_code "=";oId "Brain-CerebellarHemisphere_00329243";is.last "FALSE";is.first "FALSE";is.singleExon "FALSE"
chr5	transdecoder	CDS	180118609	180118704	.	-	0	transcript_id "DNTX_00198532";transcript_type "protein_coding";transcript_biotype "protein_coding";gene_id "XLOC_024873";gene_name "RASGEF1C";class_code "=";oId "Brain-CerebellarHemisphere_00329243";is.last "FALSE";is.first "FALSE";is.singleExon "FALSE"
chr5	transdecoder	CDS	180118787	180118866	.	-	2	transcript_id "DNTX_00198532";transcript_type "protein_coding";transcript_biotype "protein_coding";gene_id "XLOC_024873";gene_name "RASGEF1C";class_code "=";oId "Brain-CerebellarHemisphere_00329243";is.last "FALSE";is.first "FALSE";is.singleExon "FALSE"
chr5	transdecoder	CDS	180119346	180119448	.	-	0	transcript_id "DNTX_00198532";transcript_type "protein_coding";transcript_biotype "protein_coding";gene_id "XLOC_024873";gene_name "RASGEF1C";class_code "=";oId "Brain-CerebellarHemisphere_00329243";is.last "FALSE";is.first "FALSE";is.singleExon "FALSE"
chr5	transdecoder	CDS	180121060	180121149	.	-	0	transcript_id "DNTX_00198532";transcript_type "protein_coding";transcript_biotype "protein_coding";gene_id "XLOC_024873";gene_name "RASGEF1C";class_code "=";oId "Brain-CerebellarHemisphere_00329243";is.last "FALSE";is.first "FALSE";is.singleExon "FALSE"
chr5	transdecoder	CDS	180127609	180127683	.	-	0	transcript_id "DNTX_00198532";transcript_type "protein_coding";transcript_biotype "protein_coding";gene_id "XLOC_024873";gene_name "RASGEF1C";class_code "=";oId "Brain-CerebellarHemisphere_00329243";is.last "FALSE";is.first "FALSE";is.singleExon "FALSE"
chr5	transdecoder	CDS	180128410	180128610	.	-	0	transcript_id "DNTX_00198532";transcript_type "protein_coding";transcript_biotype "protein_coding";gene_id "XLOC_024873";gene_name "RASGEF1C";class_code "=";oId "Brain-CerebellarHemisphere_00329243";is.last "FALSE";is.first "FALSE";is.singleExon "FALSE"
chr5	transdecoder	CDS	180136378	180136515	.	-	0	transcript_id "DNTX_00198532";transcript_type "protein_coding";transcript_biotype "protein_coding";gene_id "XLOC_024873";gene_name "RASGEF1C";class_code "=";oId "Brain-CerebellarHemisphere_00329243";is.last "FALSE";is.first "FALSE";is.singleExon "FALSE"
chr5	transdecoder	CDS	180137590	180137712	.	-	0	transcript_id "DNTX_00198532";transcript_type "protein_coding";transcript_biotype "protein_coding";gene_id "XLOC_024873";gene_name "RASGEF1C";class_code "=";oId "Brain-CerebellarHemisphere_00329243";is.last "FALSE";is.first "FALSE";is.singleExon "FALSE"
chr5	transdecoder	CDS	180137876	180138052	.	-	0	transcript_id "DNTX_00198532";transcript_type "protein_coding";transcript_biotype "protein_coding";gene_id "XLOC_024873";gene_name "RASGEF1C";class_code "=";oId "Brain-CerebellarHemisphere_00329243";is.last "FALSE";is.first "FALSE";is.singleExon "FALSE"
chr5	transdecoder	stop_codon	180101501	180101503	.	-	1	transcript_id "DNTX_00198532";transcript_type "protein_coding";transcript_biotype "protein_coding";gene_id "XLOC_024873";gene_name "RASGEF1C";class_code "=";oId "Brain-CerebellarHemisphere_00329243";is.last "FALSE";is.first "FALSE";is.singleExon "FALSE"
chr5	transdecoder	three_prime_UTR	180100804	180101500	.	-	.	transcript_id "DNTX_00198532";transcript_type "protein_coding";transcript_biotype "protein_coding";gene_id "XLOC_024873";gene_name "RASGEF1C";class_code "=";oId "Brain-CerebellarHemisphere_00329243";is.last "FALSE";is.first "FALSE";is.singleExon "FALSE"
chr5	StringTie	transcript	180200270	180200605	.	+	.	transcript_id "DNTX_00196640";transcript_type "noncoding";transcript_biotype "noncoding";gene_id "XLOC_024180";gene_name "RASGEF1C";class_code "i";oId "Brain-Amygdala_00338195";is.last "TRUE";is.first "TRUE";is.singleExon "TRUE"
chr5	StringTie	exon	180200270	180200605	.	+	.	transcript_id "DNTX_00196640";transcript_type "noncoding";transcript_biotype "noncoding";exon_number "1";gene_id "XLOC_024180";gene_name "RASGEF1C";class_code "i";oId "Brain-Amygdala_00338195";is.last "TRUE";is.first "TRUE";is.singleExon "TRUE"
chr5	transdecoder	gene	180233143	180292099	.	-	.	gene_id "XLOC_024874";gene_name "MAPK9";is.last "FALSE";is.first "FALSE";is.singleExon "FALSE"
chr5	transdecoder	transcript	180233143	180292099	.	-	.	transcript_id "DNTX_00193686";transcript_type "protein_coding";transcript_biotype "protein_coding";gene_id "XLOC_024874";gene_name "MAPK9";class_code "=";oId "Pancreas_00283905";is.last "FALSE";is.first "FALSE";is.singleExon "FALSE"
chr5	transdecoder	exon	180233143	180236526	.	-	.	transcript_id "DNTX_00193686";transcript_type "protein_coding";transcript_biotype "protein_coding";exon_number "12";gene_id "XLOC_024874";gene_name "MAPK9";class_code "=";oId "Pancreas_00283905";is.last "TRUE";is.first "FALSE";is.singleExon "FALSE"
chr5	transdecoder	exon	180238332	180238403	.	-	.	transcript_id "DNTX_00193686";transcript_type "protein_coding";transcript_biotype "protein_coding";exon_number "11";gene_id "XLOC_024874";gene_name "MAPK9";class_code "=";oId "Pancreas_00283905";is.last "FALSE";is.first "FALSE";is.singleExon "FALSE"
chr5	transdecoder	exon	180239924	180239987	.	-	.	transcript_id "DNTX_00193686";transcript_type "protein_coding";transcript_biotype "protein_coding";exon_number "10";gene_id "XLOC_024874";gene_name "MAPK9";class_code "=";oId "Pancreas_00283905";is.last "FALSE";is.first "FALSE";is.singleExon "FALSE"
chr5	transdecoder	exon	180241031	180241155	.	-	.	transcript_id "DNTX_00193686";transcript_type "protein_coding";transcript_biotype "protein_coding";exon_number "9";gene_id "XLOC_024874";gene_name "MAPK9";class_code "=";oId "Pancreas_00283905";is.last "FALSE";is.first "FALSE";is.singleExon "FALSE"
chr5	transdecoder	exon	180242573	180242755	.	-	.	transcript_id "DNTX_00193686";transcript_type "protein_coding";transcript_biotype "protein_coding";exon_number "8";gene_id "XLOC_024874";gene_name "MAPK9";class_code "=";oId "Pancreas_00283905";is.last "FALSE";is.first "FALSE";is.singleExon "FALSE"
chr5	transdecoder	exon	180247439	180247510	.	-	.	transcript_id "DNTX_00193686";transcript_type "protein_coding";transcript_biotype "protein_coding";exon_number "7";gene_id "XLOC_024874";gene_name "MAPK9";class_code "=";oId "Pancreas_00283905";is.last "FALSE";is.first "FALSE";is.singleExon "FALSE"
chr5	transdecoder	exon	180248973	180249138	.	-	.	transcript_id "DNTX_00193686";transcript_type "protein_coding";transcript_biotype "protein_coding";exon_number "6";gene_id "XLOC_024874";gene_name "MAPK9";class_code "=";oId "Pancreas_00283905";is.last "FALSE";is.first "FALSE";is.singleExon "FALSE"
chr5	transdecoder	exon	180261684	180261822	.	-	.	transcript_id "DNTX_00193686";transcript_type "protein_coding";transcript_biotype "protein_coding";exon_number "5";gene_id "XLOC_024874";gene_name "MAPK9";class_code "=";oId "Pancreas_00283905";is.last "FALSE";is.first "FALSE";is.singleExon "FALSE"
chr5	transdecoder	exon	180264781	180264839	.	-	.	transcript_id "DNTX_00193686";transcript_type "protein_coding";transcript_biotype "protein_coding";exon_number "4";gene_id "XLOC_024874";gene_name "MAPK9";class_code "=";oId "Pancreas_00283905";is.last "FALSE";is.first "FALSE";is.singleExon "FALSE"
chr5	transdecoder	exon	180269280	180269409	.	-	.	transcript_id "DNTX_00193686";transcript_type "protein_coding";transcript_biotype "protein_coding";exon_number "3";gene_id "XLOC_024874";gene_name "MAPK9";class_code "=";oId "Pancreas_00283905";is.last "FALSE";is.first "FALSE";is.singleExon "FALSE"
chr5	transdecoder	exon	180280440	180280608	.	-	.	transcript_id "DNTX_00193686";transcript_type "protein_coding";transcript_biotype "protein_coding";exon_number "2";gene_id "XLOC_024874";gene_name "MAPK9";class_code "=";oId "Pancreas_00283905";is.last "FALSE";is.first "FALSE";is.singleExon "FALSE"
chr5	transdecoder	exon	180291848	180292099	.	-	.	transcript_id "DNTX_00193686";transcript_type "protein_coding";transcript_biotype "protein_coding";exon_number "1";gene_id "XLOC_024874";gene_name "MAPK9";class_code "=";oId "Pancreas_00283905";is.last "FALSE";is.first "TRUE";is.singleExon "FALSE"
chr5	transdecoder	five_prime_UTR	180280562	180280608	.	-	.	transcript_id "DNTX_00193686";transcript_type "protein_coding";transcript_biotype "protein_coding";gene_id "XLOC_024874";gene_name "MAPK9";class_code "=";oId "Pancreas_00283905";is.last "FALSE";is.first "FALSE";is.singleExon "FALSE"
chr5	transdecoder	five_prime_UTR	180291848	180292099	.	-	.	transcript_id "DNTX_00193686";transcript_type "protein_coding";transcript_biotype "protein_coding";gene_id "XLOC_024874";gene_name "MAPK9";class_code "=";oId "Pancreas_00283905";is.last "FALSE";is.first "TRUE";is.singleExon "FALSE"
chr5	transdecoder	start_codon	180280559	180280561	.	-	2	transcript_id "DNTX_00193686";transcript_type "protein_coding";transcript_biotype "protein_coding";gene_id "XLOC_024874";gene_name "MAPK9";class_code "=";oId "Pancreas_00283905";is.last "FALSE";is.first "FALSE";is.singleExon "FALSE"
chr5	transdecoder	CDS	180236387	180236526	.	-	2	transcript_id "DNTX_00193686";transcript_type "protein_coding";transcript_biotype "protein_coding";gene_id "XLOC_024874";gene_name "MAPK9";class_code "=";oId "Pancreas_00283905";is.last "FALSE";is.first "FALSE";is.singleExon "FALSE"
chr5	transdecoder	CDS	180238332	180238403	.	-	2	transcript_id "DNTX_00193686";transcript_type "protein_coding";transcript_biotype "protein_coding";gene_id "XLOC_024874";gene_name "MAPK9";class_code "=";oId "Pancreas_00283905";is.last "FALSE";is.first "FALSE";is.singleExon "FALSE"
chr5	transdecoder	CDS	180239924	180239987	.	-	0	transcript_id "DNTX_00193686";transcript_type "protein_coding";transcript_biotype "protein_coding";gene_id "XLOC_024874";gene_name "MAPK9";class_code "=";oId "Pancreas_00283905";is.last "FALSE";is.first "FALSE";is.singleExon "FALSE"
chr5	transdecoder	CDS	180241031	180241155	.	-	2	transcript_id "DNTX_00193686";transcript_type "protein_coding";transcript_biotype "protein_coding";gene_id "XLOC_024874";gene_name "MAPK9";class_code "=";oId "Pancreas_00283905";is.last "FALSE";is.first "FALSE";is.singleExon "FALSE"
chr5	transdecoder	CDS	180242573	180242755	.	-	2	transcript_id "DNTX_00193686";transcript_type "protein_coding";transcript_biotype "protein_coding";gene_id "XLOC_024874";gene_name "MAPK9";class_code "=";oId "Pancreas_00283905";is.last "FALSE";is.first "FALSE";is.singleExon "FALSE"
chr5	transdecoder	CDS	180247439	180247510	.	-	2	transcript_id "DNTX_00193686";transcript_type "protein_coding";transcript_biotype "protein_coding";gene_id "XLOC_024874";gene_name "MAPK9";class_code "=";oId "Pancreas_00283905";is.last "FALSE";is.first "FALSE";is.singleExon "FALSE"
chr5	transdecoder	CDS	180248973	180249138	.	-	0	transcript_id "DNTX_00193686";transcript_type "protein_coding";transcript_biotype "protein_coding";gene_id "XLOC_024874";gene_name "MAPK9";class_code "=";oId "Pancreas_00283905";is.last "FALSE";is.first "FALSE";is.singleExon "FALSE"
chr5	transdecoder	CDS	180261684	180261822	.	-	1	transcript_id "DNTX_00193686";transcript_type "protein_coding";transcript_biotype "protein_coding";gene_id "XLOC_024874";gene_name "MAPK9";class_code "=";oId "Pancreas_00283905";is.last "FALSE";is.first "FALSE";is.singleExon "FALSE"
chr5	transdecoder	CDS	180264781	180264839	.	-	0	transcript_id "DNTX_00193686";transcript_type "protein_coding";transcript_biotype "protein_coding";gene_id "XLOC_024874";gene_name "MAPK9";class_code "=";oId "Pancreas_00283905";is.last "FALSE";is.first "FALSE";is.singleExon "FALSE"
chr5	transdecoder	CDS	180269280	180269409	.	-	1	transcript_id "DNTX_00193686";transcript_type "protein_coding";transcript_biotype "protein_coding";gene_id "XLOC_024874";gene_name "MAPK9";class_code "=";oId "Pancreas_00283905";is.last "FALSE";is.first "FALSE";is.singleExon "FALSE"
chr5	transdecoder	CDS	180280440	180280561	.	-	0	transcript_id "DNTX_00193686";transcript_type "protein_coding";transcript_biotype "protein_coding";gene_id "XLOC_024874";gene_name "MAPK9";class_code "=";oId "Pancreas_00283905";is.last "FALSE";is.first "FALSE";is.singleExon "FALSE"
chr5	transdecoder	stop_codon	180236384	180236386	.	-	2	transcript_id "DNTX_00193686";transcript_type "protein_coding";transcript_biotype "protein_coding";gene_id "XLOC_024874";gene_name "MAPK9";class_code "=";oId "Pancreas_00283905";is.last "FALSE";is.first "FALSE";is.singleExon "FALSE"
chr5	transdecoder	three_prime_UTR	180233143	180236383	.	-	.	transcript_id "DNTX_00193686";transcript_type "protein_coding";transcript_biotype "protein_coding";gene_id "XLOC_024874";gene_name "MAPK9";class_code "=";oId "Pancreas_00283905";is.last "FALSE";is.first "FALSE";is.singleExon "FALSE"
chr5	transdecoder	transcript	180233181	180280581	.	-	.	transcript_id "DNTX_00203004";transcript_type "protein_coding";transcript_biotype "protein_coding";gene_id "XLOC_024874";gene_name "MAPK9";class_code "j";oId "Retina_Fetal.Tissue_00932747";is.last "FALSE";is.first "FALSE";is.singleExon "FALSE"
chr5	transdecoder	exon	180233181	180236526	.	-	.	transcript_id "DNTX_00203004";transcript_type "protein_coding";transcript_biotype "protein_coding";exon_number "12";gene_id "XLOC_024874";gene_name "MAPK9";class_code "j";oId "Retina_Fetal.Tissue_00932747";is.last "TRUE";novel_exon_id "nvl_exon164501";novel_exon_type "A5SS";is.first "FALSE";is.singleExon "FALSE"
chr5	transdecoder	exon	180238332	180238403	.	-	.	transcript_id "DNTX_00203004";transcript_type "protein_coding";transcript_biotype "protein_coding";exon_number "11";gene_id "XLOC_024874";gene_name "MAPK9";class_code "j";oId "Retina_Fetal.Tissue_00932747";is.last "FALSE";is.first "FALSE";is.singleExon "FALSE"
chr5	transdecoder	exon	180239924	180239987	.	-	.	transcript_id "DNTX_00203004";transcript_type "protein_coding";transcript_biotype "protein_coding";exon_number "10";gene_id "XLOC_024874";gene_name "MAPK9";class_code "j";oId "Retina_Fetal.Tissue_00932747";is.last "FALSE";is.first "FALSE";is.singleExon "FALSE"
chr5	transdecoder	exon	180241031	180241155	.	-	.	transcript_id "DNTX_00203004";transcript_type "protein_coding";transcript_biotype "protein_coding";exon_number "9";gene_id "XLOC_024874";gene_name "MAPK9";class_code "j";oId "Retina_Fetal.Tissue_00932747";is.last "FALSE";is.first "FALSE";is.singleExon "FALSE"
chr5	transdecoder	exon	180242573	180242755	.	-	.	transcript_id "DNTX_00203004";transcript_type "protein_coding";transcript_biotype "protein_coding";exon_number "8";gene_id "XLOC_024874";gene_name "MAPK9";class_code "j";oId "Retina_Fetal.Tissue_00932747";is.last "FALSE";is.first "FALSE";is.singleExon "FALSE"
chr5	transdecoder	exon	180247439	180247510	.	-	.	transcript_id "DNTX_00203004";transcript_type "protein_coding";transcript_biotype "protein_coding";exon_number "7";gene_id "XLOC_024874";gene_name "MAPK9";class_code "j";oId "Retina_Fetal.Tissue_00932747";is.last "FALSE";is.first "FALSE";is.singleExon "FALSE"
chr5	transdecoder	exon	180247663	180247728	.	-	.	transcript_id "DNTX_00203004";transcript_type "protein_coding";transcript_biotype "protein_coding";exon_number "6";gene_id "XLOC_024874";gene_name "MAPK9";class_code "j";oId "Retina_Fetal.Tissue_00932747";is.last "FALSE";is.first "FALSE";is.singleExon "FALSE"
chr5	transdecoder	exon	180248973	180249138	.	-	.	transcript_id "DNTX_00203004";transcript_type "protein_coding";transcript_biotype "protein_coding";exon_number "5";gene_id "XLOC_024874";gene_name "MAPK9";class_code "j";oId "Retina_Fetal.Tissue_00932747";is.last "FALSE";is.first "FALSE";is.singleExon "FALSE"
chr5	transdecoder	exon	180261684	180261822	.	-	.	transcript_id "DNTX_00203004";transcript_type "protein_coding";transcript_biotype "protein_coding";exon_number "4";gene_id "XLOC_024874";gene_name "MAPK9";class_code "j";oId "Retina_Fetal.Tissue_00932747";is.last "FALSE";is.first "FALSE";is.singleExon "FALSE"
chr5	transdecoder	exon	180264781	180264839	.	-	.	transcript_id "DNTX_00203004";transcript_type "protein_coding";transcript_biotype "protein_coding";exon_number "3";gene_id "XLOC_024874";gene_name "MAPK9";class_code "j";oId "Retina_Fetal.Tissue_00932747";is.last "FALSE";is.first "FALSE";is.singleExon "FALSE"
chr5	transdecoder	exon	180269280	180269409	.	-	.	transcript_id "DNTX_00203004";transcript_type "protein_coding";transcript_biotype "protein_coding";exon_number "2";gene_id "XLOC_024874";gene_name "MAPK9";class_code "j";oId "Retina_Fetal.Tissue_00932747";is.last "FALSE";is.first "FALSE";is.singleExon "FALSE"
chr5	transdecoder	exon	180280440	180280581	.	-	.	transcript_id "DNTX_00203004";transcript_type "protein_coding";transcript_biotype "protein_coding";exon_number "1";gene_id "XLOC_024874";gene_name "MAPK9";class_code "j";oId "Retina_Fetal.Tissue_00932747";is.last "FALSE";is.first "TRUE";is.singleExon "FALSE"
chr5	transdecoder	five_prime_UTR	180247485	180247510	.	-	.	transcript_id "DNTX_00203004";transcript_type "protein_coding";transcript_biotype "protein_coding";gene_id "XLOC_024874";gene_name "MAPK9";class_code "j";oId "Retina_Fetal.Tissue_00932747";is.last "FALSE";is.first "FALSE";is.singleExon "FALSE"
chr5	transdecoder	five_prime_UTR	180247663	180247728	.	-	.	transcript_id "DNTX_00203004";transcript_type "protein_coding";transcript_biotype "protein_coding";gene_id "XLOC_024874";gene_name "MAPK9";class_code "j";oId "Retina_Fetal.Tissue_00932747";is.last "FALSE";is.first "FALSE";is.singleExon "FALSE"
chr5	transdecoder	five_prime_UTR	180248973	180249138	.	-	.	transcript_id "DNTX_00203004";transcript_type "protein_coding";transcript_biotype "protein_coding";gene_id "XLOC_024874";gene_name "MAPK9";class_code "j";oId "Retina_Fetal.Tissue_00932747";is.last "FALSE";is.first "FALSE";is.singleExon "FALSE"
chr5	transdecoder	five_prime_UTR	180261684	180261822	.	-	.	transcript_id "DNTX_00203004";transcript_type "protein_coding";transcript_biotype "protein_coding";gene_id "XLOC_024874";gene_name "MAPK9";class_code "j";oId "Retina_Fetal.Tissue_00932747";is.last "FALSE";is.first "FALSE";is.singleExon "FALSE"
chr5	transdecoder	five_prime_UTR	180264781	180264839	.	-	.	transcript_id "DNTX_00203004";transcript_type "protein_coding";transcript_biotype "protein_coding";gene_id "XLOC_024874";gene_name "MAPK9";class_code "j";oId "Retina_Fetal.Tissue_00932747";is.last "FALSE";is.first "FALSE";is.singleExon "FALSE"
chr5	transdecoder	five_prime_UTR	180269280	180269409	.	-	.	transcript_id "DNTX_00203004";transcript_type "protein_coding";transcript_biotype "protein_coding";gene_id "XLOC_024874";gene_name "MAPK9";class_code "j";oId "Retina_Fetal.Tissue_00932747";is.last "FALSE";is.first "FALSE";is.singleExon "FALSE"
chr5	transdecoder	five_prime_UTR	180280440	180280581	.	-	.	transcript_id "DNTX_00203004";transcript_type "protein_coding";transcript_biotype "protein_coding";gene_id "XLOC_024874";gene_name "MAPK9";class_code "j";oId "Retina_Fetal.Tissue_00932747";is.last "FALSE";is.first "TRUE";is.singleExon "FALSE"
chr5	transdecoder	start_codon	180247482	180247484	.	-	2	transcript_id "DNTX_00203004";transcript_type "protein_coding";transcript_biotype "protein_coding";gene_id "XLOC_024874";gene_name "MAPK9";class_code "j";oId "Retina_Fetal.Tissue_00932747";is.last "FALSE";is.first "FALSE";is.singleExon "FALSE"
chr5	transdecoder	CDS	180236387	180236526	.	-	2	transcript_id "DNTX_00203004";transcript_type "protein_coding";transcript_biotype "protein_coding";gene_id "XLOC_024874";gene_name "MAPK9";class_code "j";oId "Retina_Fetal.Tissue_00932747";is.last "FALSE";is.first "FALSE";is.singleExon "FALSE"
chr5	transdecoder	CDS	180238332	180238403	.	-	2	transcript_id "DNTX_00203004";transcript_type "protein_coding";transcript_biotype "protein_coding";gene_id "XLOC_024874";gene_name "MAPK9";class_code "j";oId "Retina_Fetal.Tissue_00932747";is.last "FALSE";is.first "FALSE";is.singleExon "FALSE"
chr5	transdecoder	CDS	180239924	180239987	.	-	0	transcript_id "DNTX_00203004";transcript_type "protein_coding";transcript_biotype "protein_coding";gene_id "XLOC_024874";gene_name "MAPK9";class_code "j";oId "Retina_Fetal.Tissue_00932747";is.last "FALSE";is.first "FALSE";is.singleExon "FALSE"
chr5	transdecoder	CDS	180241031	180241155	.	-	2	transcript_id "DNTX_00203004";transcript_type "protein_coding";transcript_biotype "protein_coding";gene_id "XLOC_024874";gene_name "MAPK9";class_code "j";oId "Retina_Fetal.Tissue_00932747";is.last "FALSE";is.first "FALSE";is.singleExon "FALSE"
chr5	transdecoder	CDS	180242573	180242755	.	-	2	transcript_id "DNTX_00203004";transcript_type "protein_coding";transcript_biotype "protein_coding";gene_id "XLOC_024874";gene_name "MAPK9";class_code "j";oId "Retina_Fetal.Tissue_00932747";is.last "FALSE";is.first "FALSE";is.singleExon "FALSE"
chr5	transdecoder	CDS	180247439	180247484	.	-	0	transcript_id "DNTX_00203004";transcript_type "protein_coding";transcript_biotype "protein_coding";gene_id "XLOC_024874";gene_name "MAPK9";class_code "j";oId "Retina_Fetal.Tissue_00932747";is.last "FALSE";is.first "FALSE";is.singleExon "FALSE"
chr5	transdecoder	stop_codon	180236384	180236386	.	-	2	transcript_id "DNTX_00203004";transcript_type "protein_coding";transcript_biotype "protein_coding";gene_id "XLOC_024874";gene_name "MAPK9";class_code "j";oId "Retina_Fetal.Tissue_00932747";is.last "FALSE";is.first "FALSE";is.singleExon "FALSE"
chr5	transdecoder	three_prime_UTR	180233181	180236383	.	-	.	transcript_id "DNTX_00203004";transcript_type "protein_coding";transcript_biotype "protein_coding";gene_id "XLOC_024874";gene_name "MAPK9";class_code "j";oId "Retina_Fetal.Tissue_00932747";is.last "FALSE";is.first "FALSE";is.singleExon "FALSE"
chr5	StringTie	transcript	180233197	180280581	.	-	.	transcript_id "DNTX_00197778";transcript_type "noncoding";transcript_biotype "noncoding";gene_id "XLOC_024874";gene_name "MAPK9";class_code "c";oId "Brain-Hypothalamus_00339187";is.last "FALSE";is.first "FALSE";is.singleExon "FALSE"
chr5	StringTie	exon	180233197	180236526	.	-	.	transcript_id "DNTX_00197778";transcript_type "noncoding";transcript_biotype "noncoding";exon_number "11";gene_id "XLOC_024874";gene_name "MAPK9";class_code "c";oId "Brain-Hypothalamus_00339187";is.last "TRUE";novel_exon_id "nvl_exon164502";novel_exon_type "A5SS";is.first "FALSE";is.singleExon "FALSE"
chr5	StringTie	exon	180238332	180238403	.	-	.	transcript_id "DNTX_00197778";transcript_type "noncoding";transcript_biotype "noncoding";exon_number "10";gene_id "XLOC_024874";gene_name "MAPK9";class_code "c";oId "Brain-Hypothalamus_00339187";is.last "FALSE";is.first "FALSE";is.singleExon "FALSE"
chr5	StringTie	exon	180239924	180239987	.	-	.	transcript_id "DNTX_00197778";transcript_type "noncoding";transcript_biotype "noncoding";exon_number "9";gene_id "XLOC_024874";gene_name "MAPK9";class_code "c";oId "Brain-Hypothalamus_00339187";is.last "FALSE";is.first "FALSE";is.singleExon "FALSE"
chr5	StringTie	exon	180241031	180241155	.	-	.	transcript_id "DNTX_00197778";transcript_type "noncoding";transcript_biotype "noncoding";exon_number "8";gene_id "XLOC_024874";gene_name "MAPK9";class_code "c";oId "Brain-Hypothalamus_00339187";is.last "FALSE";is.first "FALSE";is.singleExon "FALSE"
chr5	StringTie	exon	180242573	180242755	.	-	.	transcript_id "DNTX_00197778";transcript_type "noncoding";transcript_biotype "noncoding";exon_number "7";gene_id "XLOC_024874";gene_name "MAPK9";class_code "c";oId "Brain-Hypothalamus_00339187";is.last "FALSE";is.first "FALSE";is.singleExon "FALSE"
chr5	StringTie	exon	180247855	180247926	.	-	.	transcript_id "DNTX_00197778";transcript_type "noncoding";transcript_biotype "noncoding";exon_number "6";gene_id "XLOC_024874";gene_name "MAPK9";class_code "c";oId "Brain-Hypothalamus_00339187";is.last "FALSE";is.first "FALSE";is.singleExon "FALSE"
chr5	StringTie	exon	180248973	180249138	.	-	.	transcript_id "DNTX_00197778";transcript_type "noncoding";transcript_biotype "noncoding";exon_number "5";gene_id "XLOC_024874";gene_name "MAPK9";class_code "c";oId "Brain-Hypothalamus_00339187";is.last "FALSE";is.first "FALSE";is.singleExon "FALSE"
chr5	StringTie	exon	180261684	180261822	.	-	.	transcript_id "DNTX_00197778";transcript_type "noncoding";transcript_biotype "noncoding";exon_number "4";gene_id "XLOC_024874";gene_name "MAPK9";class_code "c";oId "Brain-Hypothalamus_00339187";is.last "FALSE";is.first "FALSE";is.singleExon "FALSE"
chr5	StringTie	exon	180264781	180264839	.	-	.	transcript_id "DNTX_00197778";transcript_type "noncoding";transcript_biotype "noncoding";exon_number "3";gene_id "XLOC_024874";gene_name "MAPK9";class_code "c";oId "Brain-Hypothalamus_00339187";is.last "FALSE";is.first "FALSE";is.singleExon "FALSE"
chr5	StringTie	exon	180269280	180269409	.	-	.	transcript_id "DNTX_00197778";transcript_type "noncoding";transcript_biotype "noncoding";exon_number "2";gene_id "XLOC_024874";gene_name "MAPK9";class_code "c";oId "Brain-Hypothalamus_00339187";is.last "FALSE";is.first "FALSE";is.singleExon "FALSE"
chr5	StringTie	exon	180280440	180280581	.	-	.	transcript_id "DNTX_00197778";transcript_type "noncoding";transcript_biotype "noncoding";exon_number "1";gene_id "XLOC_024874";gene_name "MAPK9";class_code "c";oId "Brain-Hypothalamus_00339187";is.last "FALSE";is.first "TRUE";is.singleExon "FALSE"
chr5	transdecoder	transcript	180233219	180280885	.	-	.	transcript_id "DNTX_00195149";transcript_type "protein_coding";transcript_biotype "protein_coding";gene_id "XLOC_024874";gene_name "MAPK9";class_code "j";oId "Cornea_Adult.Tissue_00621555";is.last "FALSE";is.first "FALSE";is.singleExon "FALSE"
chr5	transdecoder	exon	180233219	180236526	.	-	.	transcript_id "DNTX_00195149";transcript_type "protein_coding";transcript_biotype "protein_coding";exon_number "11";gene_id "XLOC_024874";gene_name "MAPK9";class_code "j";oId "Cornea_Adult.Tissue_00621555";is.last "TRUE";novel_exon_id "nvl_exon164503";novel_exon_type "A5SS";is.first "FALSE";is.singleExon "FALSE"
chr5	transdecoder	exon	180238332	180238403	.	-	.	transcript_id "DNTX_00195149";transcript_type "protein_coding";transcript_biotype "protein_coding";exon_number "10";gene_id "XLOC_024874";gene_name "MAPK9";class_code "j";oId "Cornea_Adult.Tissue_00621555";is.last "FALSE";is.first "FALSE";is.singleExon "FALSE"
chr5	transdecoder	exon	180239924	180239987	.	-	.	transcript_id "DNTX_00195149";transcript_type "protein_coding";transcript_biotype "protein_coding";exon_number "9";gene_id "XLOC_024874";gene_name "MAPK9";class_code "j";oId "Cornea_Adult.Tissue_00621555";is.last "FALSE";is.first "FALSE";is.singleExon "FALSE"
chr5	transdecoder	exon	180241031	180241155	.	-	.	transcript_id "DNTX_00195149";transcript_type "protein_coding";transcript_biotype "protein_coding";exon_number "8";gene_id "XLOC_024874";gene_name "MAPK9";class_code "j";oId "Cornea_Adult.Tissue_00621555";is.last "FALSE";is.first "FALSE";is.singleExon "FALSE"
chr5	transdecoder	exon	180242573	180242755	.	-	.	transcript_id "DNTX_00195149";transcript_type "protein_coding";transcript_biotype "protein_coding";exon_number "7";gene_id "XLOC_024874";gene_name "MAPK9";class_code "j";oId "Cornea_Adult.Tissue_00621555";is.last "FALSE";is.first "FALSE";is.singleExon "FALSE"
chr5	transdecoder	exon	180247439	180247510	.	-	.	transcript_id "DNTX_00195149";transcript_type "protein_coding";transcript_biotype "protein_coding";exon_number "6";gene_id "XLOC_024874";gene_name "MAPK9";class_code "j";oId "Cornea_Adult.Tissue_00621555";is.last "FALSE";is.first "FALSE";is.singleExon "FALSE"
chr5	transdecoder	exon	180248973	180249138	.	-	.	transcript_id "DNTX_00195149";transcript_type "protein_coding";transcript_biotype "protein_coding";exon_number "5";gene_id "XLOC_024874";gene_name "MAPK9";class_code "j";oId "Cornea_Adult.Tissue_00621555";is.last "FALSE";is.first "FALSE";is.singleExon "FALSE"
chr5	transdecoder	exon	180261684	180261822	.	-	.	transcript_id "DNTX_00195149";transcript_type "protein_coding";transcript_biotype "protein_coding";exon_number "4";gene_id "XLOC_024874";gene_name "MAPK9";class_code "j";oId "Cornea_Adult.Tissue_00621555";is.last "FALSE";is.first "FALSE";is.singleExon "FALSE"
chr5	transdecoder	exon	180264781	180264839	.	-	.	transcript_id "DNTX_00195149";transcript_type "protein_coding";transcript_biotype "protein_coding";exon_number "3";gene_id "XLOC_024874";gene_name "MAPK9";class_code "j";oId "Cornea_Adult.Tissue_00621555";is.last "FALSE";is.first "FALSE";is.singleExon "FALSE"
chr5	transdecoder	exon	180269280	180269409	.	-	.	transcript_id "DNTX_00195149";transcript_type "protein_coding";transcript_biotype "protein_coding";exon_number "2";gene_id "XLOC_024874";gene_name "MAPK9";class_code "j";oId "Cornea_Adult.Tissue_00621555";is.last "FALSE";is.first "FALSE";is.singleExon "FALSE"
chr5	transdecoder	exon	180280440	180280885	.	-	.	transcript_id "DNTX_00195149";transcript_type "protein_coding";transcript_biotype "protein_coding";exon_number "1";gene_id "XLOC_024874";gene_name "MAPK9";class_code "j";oId "Cornea_Adult.Tissue_00621555";is.last "FALSE";novel_exon_id "nvl_exon164504";novel_exon_type "A3SS";is.first "TRUE";is.singleExon "FALSE"
chr5	transdecoder	five_prime_UTR	180280562	180280885	.	-	.	transcript_id "DNTX_00195149";transcript_type "protein_coding";transcript_biotype "protein_coding";gene_id "XLOC_024874";gene_name "MAPK9";class_code "j";oId "Cornea_Adult.Tissue_00621555";is.last "FALSE";is.first "FALSE";is.singleExon "FALSE"
chr5	transdecoder	start_codon	180280559	180280561	.	-	2	transcript_id "DNTX_00195149";transcript_type "protein_coding";transcript_biotype "protein_coding";gene_id "XLOC_024874";gene_name "MAPK9";class_code "j";oId "Cornea_Adult.Tissue_00621555";is.last "FALSE";is.first "FALSE";is.singleExon "FALSE"
chr5	transdecoder	CDS	180236387	180236526	.	-	2	transcript_id "DNTX_00195149";transcript_type "protein_coding";transcript_biotype "protein_coding";gene_id "XLOC_024874";gene_name "MAPK9";class_code "j";oId "Cornea_Adult.Tissue_00621555";is.last "FALSE";is.first "FALSE";is.singleExon "FALSE"
chr5	transdecoder	CDS	180238332	180238403	.	-	2	transcript_id "DNTX_00195149";transcript_type "protein_coding";transcript_biotype "protein_coding";gene_id "XLOC_024874";gene_name "MAPK9";class_code "j";oId "Cornea_Adult.Tissue_00621555";is.last "FALSE";is.first "FALSE";is.singleExon "FALSE"
chr5	transdecoder	CDS	180239924	180239987	.	-	0	transcript_id "DNTX_00195149";transcript_type "protein_coding";transcript_biotype "protein_coding";gene_id "XLOC_024874";gene_name "MAPK9";class_code "j";oId "Cornea_Adult.Tissue_00621555";is.last "FALSE";is.first "FALSE";is.singleExon "FALSE"
chr5	transdecoder	CDS	180241031	180241155	.	-	2	transcript_id "DNTX_00195149";transcript_type "protein_coding";transcript_biotype "protein_coding";gene_id "XLOC_024874";gene_name "MAPK9";class_code "j";oId "Cornea_Adult.Tissue_00621555";is.last "FALSE";is.first "FALSE";is.singleExon "FALSE"
chr5	transdecoder	CDS	180242573	180242755	.	-	2	transcript_id "DNTX_00195149";transcript_type "protein_coding";transcript_biotype "protein_coding";gene_id "XLOC_024874";gene_name "MAPK9";class_code "j";oId "Cornea_Adult.Tissue_00621555";is.last "FALSE";is.first "FALSE";is.singleExon "FALSE"
chr5	transdecoder	CDS	180247439	180247510	.	-	2	transcript_id "DNTX_00195149";transcript_type "protein_coding";transcript_biotype "protein_coding";gene_id "XLOC_024874";gene_name "MAPK9";class_code "j";oId "Cornea_Adult.Tissue_00621555";is.last "FALSE";is.first "FALSE";is.singleExon "FALSE"
chr5	transdecoder	CDS	180248973	180249138	.	-	0	transcript_id "DNTX_00195149";transcript_type "protein_coding";transcript_biotype "protein_coding";gene_id "XLOC_024874";gene_name "MAPK9";class_code "j";oId "Cornea_Adult.Tissue_00621555";is.last "FALSE";is.first "FALSE";is.singleExon "FALSE"
chr5	transdecoder	CDS	180261684	180261822	.	-	1	transcript_id "DNTX_00195149";transcript_type "protein_coding";transcript_biotype "protein_coding";gene_id "XLOC_024874";gene_name "MAPK9";class_code "j";oId "Cornea_Adult.Tissue_00621555";is.last "FALSE";is.first "FALSE";is.singleExon "FALSE"
chr5	transdecoder	CDS	180264781	180264839	.	-	0	transcript_id "DNTX_00195149";transcript_type "protein_coding";transcript_biotype "protein_coding";gene_id "XLOC_024874";gene_name "MAPK9";class_code "j";oId "Cornea_Adult.Tissue_00621555";is.last "FALSE";is.first "FALSE";is.singleExon "FALSE"
chr5	transdecoder	CDS	180269280	180269409	.	-	1	transcript_id "DNTX_00195149";transcript_type "protein_coding";transcript_biotype "protein_coding";gene_id "XLOC_024874";gene_name "MAPK9";class_code "j";oId "Cornea_Adult.Tissue_00621555";is.last "FALSE";is.first "FALSE";is.singleExon "FALSE"
chr5	transdecoder	CDS	180280440	180280561	.	-	0	transcript_id "DNTX_00195149";transcript_type "protein_coding";transcript_biotype "protein_coding";gene_id "XLOC_024874";gene_name "MAPK9";class_code "j";oId "Cornea_Adult.Tissue_00621555";is.last "FALSE";is.first "FALSE";is.singleExon "FALSE"
chr5	transdecoder	stop_codon	180236384	180236386	.	-	2	transcript_id "DNTX_00195149";transcript_type "protein_coding";transcript_biotype "protein_coding";gene_id "XLOC_024874";gene_name "MAPK9";class_code "j";oId "Cornea_Adult.Tissue_00621555";is.last "FALSE";is.first "FALSE";is.singleExon "FALSE"
chr5	transdecoder	three_prime_UTR	180233219	180236383	.	-	.	transcript_id "DNTX_00195149";transcript_type "protein_coding";transcript_biotype "protein_coding";gene_id "XLOC_024874";gene_name "MAPK9";class_code "j";oId "Cornea_Adult.Tissue_00621555";is.last "FALSE";is.first "FALSE";is.singleExon "FALSE"
chr5	transdecoder	transcript	180233578	180280581	.	-	.	transcript_id "DNTX_00196321";transcript_type "protein_coding";transcript_biotype "protein_coding";gene_id "XLOC_024874";gene_name "MAPK9";class_code "j";oId "Retina_Adult.Tissue_01047978";is.last "FALSE";is.first "FALSE";is.singleExon "FALSE"
chr5	transdecoder	exon	180233578	180236526	.	-	.	transcript_id "DNTX_00196321";transcript_type "protein_coding";transcript_biotype "protein_coding";exon_number "12";gene_id "XLOC_024874";gene_name "MAPK9";class_code "j";oId "Retina_Adult.Tissue_01047978";is.last "TRUE";novel_exon_id "nvl_exon164505";novel_exon_type "A5SS";is.first "FALSE";is.singleExon "FALSE"
chr5	transdecoder	exon	180238332	180238403	.	-	.	transcript_id "DNTX_00196321";transcript_type "protein_coding";transcript_biotype "protein_coding";exon_number "11";gene_id "XLOC_024874";gene_name "MAPK9";class_code "j";oId "Retina_Adult.Tissue_01047978";is.last "FALSE";is.first "FALSE";is.singleExon "FALSE"
chr5	transdecoder	exon	180239924	180239987	.	-	.	transcript_id "DNTX_00196321";transcript_type "protein_coding";transcript_biotype "protein_coding";exon_number "10";gene_id "XLOC_024874";gene_name "MAPK9";class_code "j";oId "Retina_Adult.Tissue_01047978";is.last "FALSE";is.first "FALSE";is.singleExon "FALSE"
chr5	transdecoder	exon	180241031	180241155	.	-	.	transcript_id "DNTX_00196321";transcript_type "protein_coding";transcript_biotype "protein_coding";exon_number "9";gene_id "XLOC_024874";gene_name "MAPK9";class_code "j";oId "Retina_Adult.Tissue_01047978";is.last "FALSE";is.first "FALSE";is.singleExon "FALSE"
chr5	transdecoder	exon	180242573	180242755	.	-	.	transcript_id "DNTX_00196321";transcript_type "protein_coding";transcript_biotype "protein_coding";exon_number "8";gene_id "XLOC_024874";gene_name "MAPK9";class_code "j";oId "Retina_Adult.Tissue_01047978";is.last "FALSE";is.first "FALSE";is.singleExon "FALSE"
chr5	transdecoder	exon	180247439	180247510	.	-	.	transcript_id "DNTX_00196321";transcript_type "protein_coding";transcript_biotype "protein_coding";exon_number "7";gene_id "XLOC_024874";gene_name "MAPK9";class_code "j";oId "Retina_Adult.Tissue_01047978";is.last "FALSE";is.first "FALSE";is.singleExon "FALSE"
chr5	transdecoder	exon	180248973	180249138	.	-	.	transcript_id "DNTX_00196321";transcript_type "protein_coding";transcript_biotype "protein_coding";exon_number "6";gene_id "XLOC_024874";gene_name "MAPK9";class_code "j";oId "Retina_Adult.Tissue_01047978";is.last "FALSE";is.first "FALSE";is.singleExon "FALSE"
chr5	transdecoder	exon	180261684	180261822	.	-	.	transcript_id "DNTX_00196321";transcript_type "protein_coding";transcript_biotype "protein_coding";exon_number "5";gene_id "XLOC_024874";gene_name "MAPK9";class_code "j";oId "Retina_Adult.Tissue_01047978";is.last "FALSE";is.first "FALSE";is.singleExon "FALSE"
chr5	transdecoder	exon	180264781	180264839	.	-	.	transcript_id "DNTX_00196321";transcript_type "protein_coding";transcript_biotype "protein_coding";exon_number "4";gene_id "XLOC_024874";gene_name "MAPK9";class_code "j";oId "Retina_Adult.Tissue_01047978";is.last "FALSE";is.first "FALSE";is.singleExon "FALSE"
chr5	transdecoder	exon	180269280	180269409	.	-	.	transcript_id "DNTX_00196321";transcript_type "protein_coding";transcript_biotype "protein_coding";exon_number "3";gene_id "XLOC_024874";gene_name "MAPK9";class_code "j";oId "Retina_Adult.Tissue_01047978";is.last "FALSE";is.first "FALSE";is.singleExon "FALSE"
chr5	transdecoder	exon	180279796	180280036	.	-	.	transcript_id "DNTX_00196321";transcript_type "protein_coding";transcript_biotype "protein_coding";exon_number "2";gene_id "XLOC_024874";gene_name "MAPK9";class_code "j";oId "Retina_Adult.Tissue_01047978";is.last "FALSE";is.first "FALSE";is.singleExon "FALSE"
chr5	transdecoder	exon	180280440	180280581	.	-	.	transcript_id "DNTX_00196321";transcript_type "protein_coding";transcript_biotype "protein_coding";exon_number "1";gene_id "XLOC_024874";gene_name "MAPK9";class_code "j";oId "Retina_Adult.Tissue_01047978";is.last "FALSE";is.first "TRUE";is.singleExon "FALSE"
chr5	transdecoder	five_prime_UTR	180279840	180280036	.	-	.	transcript_id "DNTX_00196321";transcript_type "protein_coding";transcript_biotype "protein_coding";gene_id "XLOC_024874";gene_name "MAPK9";class_code "j";oId "Retina_Adult.Tissue_01047978";is.last "FALSE";is.first "FALSE";is.singleExon "FALSE"
chr5	transdecoder	five_prime_UTR	180280440	180280581	.	-	.	transcript_id "DNTX_00196321";transcript_type "protein_coding";transcript_biotype "protein_coding";gene_id "XLOC_024874";gene_name "MAPK9";class_code "j";oId "Retina_Adult.Tissue_01047978";is.last "FALSE";is.first "TRUE";is.singleExon "FALSE"
chr5	transdecoder	start_codon	180279837	180279839	.	-	2	transcript_id "DNTX_00196321";transcript_type "protein_coding";transcript_biotype "protein_coding";gene_id "XLOC_024874";gene_name "MAPK9";class_code "j";oId "Retina_Adult.Tissue_01047978";is.last "FALSE";is.first "FALSE";is.singleExon "FALSE"
chr5	transdecoder	CDS	180236387	180236526	.	-	2	transcript_id "DNTX_00196321";transcript_type "protein_coding";transcript_biotype "protein_coding";gene_id "XLOC_024874";gene_name "MAPK9";class_code "j";oId "Retina_Adult.Tissue_01047978";is.last "FALSE";is.first "FALSE";is.singleExon "FALSE"
chr5	transdecoder	CDS	180238332	180238403	.	-	2	transcript_id "DNTX_00196321";transcript_type "protein_coding";transcript_biotype "protein_coding";gene_id "XLOC_024874";gene_name "MAPK9";class_code "j";oId "Retina_Adult.Tissue_01047978";is.last "FALSE";is.first "FALSE";is.singleExon "FALSE"
chr5	transdecoder	CDS	180239924	180239987	.	-	0	transcript_id "DNTX_00196321";transcript_type "protein_coding";transcript_biotype "protein_coding";gene_id "XLOC_024874";gene_name "MAPK9";class_code "j";oId "Retina_Adult.Tissue_01047978";is.last "FALSE";is.first "FALSE";is.singleExon "FALSE"
chr5	transdecoder	CDS	180241031	180241155	.	-	2	transcript_id "DNTX_00196321";transcript_type "protein_coding";transcript_biotype "protein_coding";gene_id "XLOC_024874";gene_name "MAPK9";class_code "j";oId "Retina_Adult.Tissue_01047978";is.last "FALSE";is.first "FALSE";is.singleExon "FALSE"
chr5	transdecoder	CDS	180242573	180242755	.	-	2	transcript_id "DNTX_00196321";transcript_type "protein_coding";transcript_biotype "protein_coding";gene_id "XLOC_024874";gene_name "MAPK9";class_code "j";oId "Retina_Adult.Tissue_01047978";is.last "FALSE";is.first "FALSE";is.singleExon "FALSE"
chr5	transdecoder	CDS	180247439	180247510	.	-	2	transcript_id "DNTX_00196321";transcript_type "protein_coding";transcript_biotype "protein_coding";gene_id "XLOC_024874";gene_name "MAPK9";class_code "j";oId "Retina_Adult.Tissue_01047978";is.last "FALSE";is.first "FALSE";is.singleExon "FALSE"
chr5	transdecoder	CDS	180248973	180249138	.	-	0	transcript_id "DNTX_00196321";transcript_type "protein_coding";transcript_biotype "protein_coding";gene_id "XLOC_024874";gene_name "MAPK9";class_code "j";oId "Retina_Adult.Tissue_01047978";is.last "FALSE";is.first "FALSE";is.singleExon "FALSE"
chr5	transdecoder	CDS	180261684	180261822	.	-	1	transcript_id "DNTX_00196321";transcript_type "protein_coding";transcript_biotype "protein_coding";gene_id "XLOC_024874";gene_name "MAPK9";class_code "j";oId "Retina_Adult.Tissue_01047978";is.last "FALSE";is.first "FALSE";is.singleExon "FALSE"
chr5	transdecoder	CDS	180264781	180264839	.	-	0	transcript_id "DNTX_00196321";transcript_type "protein_coding";transcript_biotype "protein_coding";gene_id "XLOC_024874";gene_name "MAPK9";class_code "j";oId "Retina_Adult.Tissue_01047978";is.last "FALSE";is.first "FALSE";is.singleExon "FALSE"
chr5	transdecoder	CDS	180269280	180269409	.	-	1	transcript_id "DNTX_00196321";transcript_type "protein_coding";transcript_biotype "protein_coding";gene_id "XLOC_024874";gene_name "MAPK9";class_code "j";oId "Retina_Adult.Tissue_01047978";is.last "FALSE";is.first "FALSE";is.singleExon "FALSE"
chr5	transdecoder	CDS	180279796	180279839	.	-	0	transcript_id "DNTX_00196321";transcript_type "protein_coding";transcript_biotype "protein_coding";gene_id "XLOC_024874";gene_name "MAPK9";class_code "j";oId "Retina_Adult.Tissue_01047978";is.last "FALSE";is.first "FALSE";is.singleExon "FALSE"
chr5	transdecoder	stop_codon	180236384	180236386	.	-	2	transcript_id "DNTX_00196321";transcript_type "protein_coding";transcript_biotype "protein_coding";gene_id "XLOC_024874";gene_name "MAPK9";class_code "j";oId "Retina_Adult.Tissue_01047978";is.last "FALSE";is.first "FALSE";is.singleExon "FALSE"
chr5	transdecoder	three_prime_UTR	180233578	180236383	.	-	.	transcript_id "DNTX_00196321";transcript_type "protein_coding";transcript_biotype "protein_coding";gene_id "XLOC_024874";gene_name "MAPK9";class_code "j";oId "Retina_Adult.Tissue_01047978";is.last "FALSE";is.first "FALSE";is.singleExon "FALSE"
chr5	transdecoder	transcript	180233593	180291967	.	-	.	transcript_id "DNTX_00193687";transcript_type "protein_coding";transcript_biotype "protein_coding";gene_id "XLOC_024874";gene_name "MAPK9";class_code "j";oId "Pancreas_00287697";is.last "FALSE";is.first "FALSE";is.singleExon "FALSE"
chr5	transdecoder	exon	180233593	180236526	.	-	.	transcript_id "DNTX_00193687";transcript_type "protein_coding";transcript_biotype "protein_coding";exon_number "13";gene_id "XLOC_024874";gene_name "MAPK9";class_code "j";oId "Pancreas_00287697";is.last "TRUE";novel_exon_id "nvl_exon164506";novel_exon_type "A5SS";is.first "FALSE";is.singleExon "FALSE"
chr5	transdecoder	exon	180238332	180238403	.	-	.	transcript_id "DNTX_00193687";transcript_type "protein_coding";transcript_biotype "protein_coding";exon_number "12";gene_id "XLOC_024874";gene_name "MAPK9";class_code "j";oId "Pancreas_00287697";is.last "FALSE";is.first "FALSE";is.singleExon "FALSE"
chr5	transdecoder	exon	180239924	180239987	.	-	.	transcript_id "DNTX_00193687";transcript_type "protein_coding";transcript_biotype "protein_coding";exon_number "11";gene_id "XLOC_024874";gene_name "MAPK9";class_code "j";oId "Pancreas_00287697";is.last "FALSE";is.first "FALSE";is.singleExon "FALSE"
chr5	transdecoder	exon	180241031	180241155	.	-	.	transcript_id "DNTX_00193687";transcript_type "protein_coding";transcript_biotype "protein_coding";exon_number "10";gene_id "XLOC_024874";gene_name "MAPK9";class_code "j";oId "Pancreas_00287697";is.last "FALSE";is.first "FALSE";is.singleExon "FALSE"
chr5	transdecoder	exon	180242573	180242755	.	-	.	transcript_id "DNTX_00193687";transcript_type "protein_coding";transcript_biotype "protein_coding";exon_number "9";gene_id "XLOC_024874";gene_name "MAPK9";class_code "j";oId "Pancreas_00287697";is.last "FALSE";is.first "FALSE";is.singleExon "FALSE"
chr5	transdecoder	exon	180247439	180247510	.	-	.	transcript_id "DNTX_00193687";transcript_type "protein_coding";transcript_biotype "protein_coding";exon_number "8";gene_id "XLOC_024874";gene_name "MAPK9";class_code "j";oId "Pancreas_00287697";is.last "FALSE";is.first "FALSE";is.singleExon "FALSE"
chr5	transdecoder	exon	180248973	180249138	.	-	.	transcript_id "DNTX_00193687";transcript_type "protein_coding";transcript_biotype "protein_coding";exon_number "7";gene_id "XLOC_024874";gene_name "MAPK9";class_code "j";oId "Pancreas_00287697";is.last "FALSE";is.first "FALSE";is.singleExon "FALSE"
chr5	transdecoder	exon	180261684	180261822	.	-	.	transcript_id "DNTX_00193687";transcript_type "protein_coding";transcript_biotype "protein_coding";exon_number "6";gene_id "XLOC_024874";gene_name "MAPK9";class_code "j";oId "Pancreas_00287697";is.last "FALSE";is.first "FALSE";is.singleExon "FALSE"
chr5	transdecoder	exon	180264781	180264839	.	-	.	transcript_id "DNTX_00193687";transcript_type "protein_coding";transcript_biotype "protein_coding";exon_number "5";gene_id "XLOC_024874";gene_name "MAPK9";class_code "j";oId "Pancreas_00287697";is.last "FALSE";is.first "FALSE";is.singleExon "FALSE"
chr5	transdecoder	exon	180269280	180269409	.	-	.	transcript_id "DNTX_00193687";transcript_type "protein_coding";transcript_biotype "protein_coding";exon_number "4";gene_id "XLOC_024874";gene_name "MAPK9";class_code "j";oId "Pancreas_00287697";is.last "FALSE";is.first "FALSE";is.singleExon "FALSE"
chr5	transdecoder	exon	180280440	180280608	.	-	.	transcript_id "DNTX_00193687";transcript_type "protein_coding";transcript_biotype "protein_coding";exon_number "3";gene_id "XLOC_024874";gene_name "MAPK9";class_code "j";oId "Pancreas_00287697";is.last "FALSE";is.first "FALSE";is.singleExon "FALSE"
chr5	transdecoder	exon	180286975	180287067	.	-	.	transcript_id "DNTX_00193687";transcript_type "protein_coding";transcript_biotype "protein_coding";exon_number "2";gene_id "XLOC_024874";gene_name "MAPK9";class_code "j";oId "Pancreas_00287697";is.last "FALSE";is.first "FALSE";is.singleExon "FALSE"
chr5	transdecoder	exon	180291848	180291967	.	-	.	transcript_id "DNTX_00193687";transcript_type "protein_coding";transcript_biotype "protein_coding";exon_number "1";gene_id "XLOC_024874";gene_name "MAPK9";class_code "j";oId "Pancreas_00287697";is.last "FALSE";is.first "TRUE";is.singleExon "FALSE"
chr5	transdecoder	five_prime_UTR	180280562	180280608	.	-	.	transcript_id "DNTX_00193687";transcript_type "protein_coding";transcript_biotype "protein_coding";gene_id "XLOC_024874";gene_name "MAPK9";class_code "j";oId "Pancreas_00287697";is.last "FALSE";is.first "FALSE";is.singleExon "FALSE"
chr5	transdecoder	five_prime_UTR	180286975	180287067	.	-	.	transcript_id "DNTX_00193687";transcript_type "protein_coding";transcript_biotype "protein_coding";gene_id "XLOC_024874";gene_name "MAPK9";class_code "j";oId "Pancreas_00287697";is.last "FALSE";is.first "FALSE";is.singleExon "FALSE"
chr5	transdecoder	five_prime_UTR	180291848	180291967	.	-	.	transcript_id "DNTX_00193687";transcript_type "protein_coding";transcript_biotype "protein_coding";gene_id "XLOC_024874";gene_name "MAPK9";class_code "j";oId "Pancreas_00287697";is.last "FALSE";is.first "TRUE";is.singleExon "FALSE"
chr5	transdecoder	start_codon	180280559	180280561	.	-	2	transcript_id "DNTX_00193687";transcript_type "protein_coding";transcript_biotype "protein_coding";gene_id "XLOC_024874";gene_name "MAPK9";class_code "j";oId "Pancreas_00287697";is.last "FALSE";is.first "FALSE";is.singleExon "FALSE"
chr5	transdecoder	CDS	180236387	180236526	.	-	2	transcript_id "DNTX_00193687";transcript_type "protein_coding";transcript_biotype "protein_coding";gene_id "XLOC_024874";gene_name "MAPK9";class_code "j";oId "Pancreas_00287697";is.last "FALSE";is.first "FALSE";is.singleExon "FALSE"
chr5	transdecoder	CDS	180238332	180238403	.	-	2	transcript_id "DNTX_00193687";transcript_type "protein_coding";transcript_biotype "protein_coding";gene_id "XLOC_024874";gene_name "MAPK9";class_code "j";oId "Pancreas_00287697";is.last "FALSE";is.first "FALSE";is.singleExon "FALSE"
chr5	transdecoder	CDS	180239924	180239987	.	-	0	transcript_id "DNTX_00193687";transcript_type "protein_coding";transcript_biotype "protein_coding";gene_id "XLOC_024874";gene_name "MAPK9";class_code "j";oId "Pancreas_00287697";is.last "FALSE";is.first "FALSE";is.singleExon "FALSE"
chr5	transdecoder	CDS	180241031	180241155	.	-	2	transcript_id "DNTX_00193687";transcript_type "protein_coding";transcript_biotype "protein_coding";gene_id "XLOC_024874";gene_name "MAPK9";class_code "j";oId "Pancreas_00287697";is.last "FALSE";is.first "FALSE";is.singleExon "FALSE"
chr5	transdecoder	CDS	180242573	180242755	.	-	2	transcript_id "DNTX_00193687";transcript_type "protein_coding";transcript_biotype "protein_coding";gene_id "XLOC_024874";gene_name "MAPK9";class_code "j";oId "Pancreas_00287697";is.last "FALSE";is.first "FALSE";is.singleExon "FALSE"
chr5	transdecoder	CDS	180247439	180247510	.	-	2	transcript_id "DNTX_00193687";transcript_type "protein_coding";transcript_biotype "protein_coding";gene_id "XLOC_024874";gene_name "MAPK9";class_code "j";oId "Pancreas_00287697";is.last "FALSE";is.first "FALSE";is.singleExon "FALSE"
chr5	transdecoder	CDS	180248973	180249138	.	-	0	transcript_id "DNTX_00193687";transcript_type "protein_coding";transcript_biotype "protein_coding";gene_id "XLOC_024874";gene_name "MAPK9";class_code "j";oId "Pancreas_00287697";is.last "FALSE";is.first "FALSE";is.singleExon "FALSE"
chr5	transdecoder	CDS	180261684	180261822	.	-	1	transcript_id "DNTX_00193687";transcript_type "protein_coding";transcript_biotype "protein_coding";gene_id "XLOC_024874";gene_name "MAPK9";class_code "j";oId "Pancreas_00287697";is.last "FALSE";is.first "FALSE";is.singleExon "FALSE"
chr5	transdecoder	CDS	180264781	180264839	.	-	0	transcript_id "DNTX_00193687";transcript_type "protein_coding";transcript_biotype "protein_coding";gene_id "XLOC_024874";gene_name "MAPK9";class_code "j";oId "Pancreas_00287697";is.last "FALSE";is.first "FALSE";is.singleExon "FALSE"
chr5	transdecoder	CDS	180269280	180269409	.	-	1	transcript_id "DNTX_00193687";transcript_type "protein_coding";transcript_biotype "protein_coding";gene_id "XLOC_024874";gene_name "MAPK9";class_code "j";oId "Pancreas_00287697";is.last "FALSE";is.first "FALSE";is.singleExon "FALSE"
chr5	transdecoder	CDS	180280440	180280561	.	-	0	transcript_id "DNTX_00193687";transcript_type "protein_coding";transcript_biotype "protein_coding";gene_id "XLOC_024874";gene_name "MAPK9";class_code "j";oId "Pancreas_00287697";is.last "FALSE";is.first "FALSE";is.singleExon "FALSE"
chr5	transdecoder	stop_codon	180236384	180236386	.	-	2	transcript_id "DNTX_00193687";transcript_type "protein_coding";transcript_biotype "protein_coding";gene_id "XLOC_024874";gene_name "MAPK9";class_code "j";oId "Pancreas_00287697";is.last "FALSE";is.first "FALSE";is.singleExon "FALSE"
chr5	transdecoder	three_prime_UTR	180233593	180236383	.	-	.	transcript_id "DNTX_00193687";transcript_type "protein_coding";transcript_biotype "protein_coding";gene_id "XLOC_024874";gene_name "MAPK9";class_code "j";oId "Pancreas_00287697";is.last "FALSE";is.first "FALSE";is.singleExon "FALSE"
chr5	transdecoder	transcript	180233594	180280581	.	-	.	transcript_id "DNTX_00199528";transcript_type "protein_coding";transcript_biotype "protein_coding";gene_id "XLOC_024874";gene_name "MAPK9";class_code "n";oId "Brain-Cerebellum_00341220";is.last "FALSE";is.first "FALSE";is.singleExon "FALSE"
chr5	transdecoder	exon	180233594	180236526	.	-	.	transcript_id "DNTX_00199528";transcript_type "protein_coding";transcript_biotype "protein_coding";exon_number "9";gene_id "XLOC_024874";gene_name "MAPK9";class_code "n";oId "Brain-Cerebellum_00341220";is.last "TRUE";is.first "FALSE";is.singleExon "FALSE"
chr5	transdecoder	exon	180238332	180238403	.	-	.	transcript_id "DNTX_00199528";transcript_type "protein_coding";transcript_biotype "protein_coding";exon_number "8";gene_id "XLOC_024874";gene_name "MAPK9";class_code "n";oId "Brain-Cerebellum_00341220";is.last "FALSE";is.first "FALSE";is.singleExon "FALSE"
chr5	transdecoder	exon	180239924	180239987	.	-	.	transcript_id "DNTX_00199528";transcript_type "protein_coding";transcript_biotype "protein_coding";exon_number "7";gene_id "XLOC_024874";gene_name "MAPK9";class_code "n";oId "Brain-Cerebellum_00341220";is.last "FALSE";is.first "FALSE";is.singleExon "FALSE"
chr5	transdecoder	exon	180241031	180241155	.	-	.	transcript_id "DNTX_00199528";transcript_type "protein_coding";transcript_biotype "protein_coding";exon_number "6";gene_id "XLOC_024874";gene_name "MAPK9";class_code "n";oId "Brain-Cerebellum_00341220";is.last "FALSE";is.first "FALSE";is.singleExon "FALSE"
chr5	transdecoder	exon	180242573	180249138	.	-	.	transcript_id "DNTX_00199528";transcript_type "protein_coding";transcript_biotype "protein_coding";exon_number "5";gene_id "XLOC_024874";gene_name "MAPK9";class_code "n";oId "Brain-Cerebellum_00341220";is.last "FALSE";novel_exon_id "nvl_exon164507";novel_exon_type "RI";is.first "FALSE";is.singleExon "FALSE"
chr5	transdecoder	exon	180261684	180261822	.	-	.	transcript_id "DNTX_00199528";transcript_type "protein_coding";transcript_biotype "protein_coding";exon_number "4";gene_id "XLOC_024874";gene_name "MAPK9";class_code "n";oId "Brain-Cerebellum_00341220";is.last "FALSE";is.first "FALSE";is.singleExon "FALSE"
chr5	transdecoder	exon	180264781	180264839	.	-	.	transcript_id "DNTX_00199528";transcript_type "protein_coding";transcript_biotype "protein_coding";exon_number "3";gene_id "XLOC_024874";gene_name "MAPK9";class_code "n";oId "Brain-Cerebellum_00341220";is.last "FALSE";is.first "FALSE";is.singleExon "FALSE"
chr5	transdecoder	exon	180269280	180269409	.	-	.	transcript_id "DNTX_00199528";transcript_type "protein_coding";transcript_biotype "protein_coding";exon_number "2";gene_id "XLOC_024874";gene_name "MAPK9";class_code "n";oId "Brain-Cerebellum_00341220";is.last "FALSE";is.first "FALSE";is.singleExon "FALSE"
chr5	transdecoder	exon	180280440	180280581	.	-	.	transcript_id "DNTX_00199528";transcript_type "protein_coding";transcript_biotype "protein_coding";exon_number "1";gene_id "XLOC_024874";gene_name "MAPK9";class_code "n";oId "Brain-Cerebellum_00341220";is.last "FALSE";is.first "TRUE";is.singleExon "FALSE"
chr5	transdecoder	five_prime_UTR	180242700	180249138	.	-	.	transcript_id "DNTX_00199528";transcript_type "protein_coding";transcript_biotype "protein_coding";gene_id "XLOC_024874";gene_name "MAPK9";class_code "n";oId "Brain-Cerebellum_00341220";is.last "FALSE";is.first "FALSE";is.singleExon "FALSE"
chr5	transdecoder	five_prime_UTR	180261684	180261822	.	-	.	transcript_id "DNTX_00199528";transcript_type "protein_coding";transcript_biotype "protein_coding";gene_id "XLOC_024874";gene_name "MAPK9";class_code "n";oId "Brain-Cerebellum_00341220";is.last "FALSE";is.first "FALSE";is.singleExon "FALSE"
chr5	transdecoder	five_prime_UTR	180264781	180264839	.	-	.	transcript_id "DNTX_00199528";transcript_type "protein_coding";transcript_biotype "protein_coding";gene_id "XLOC_024874";gene_name "MAPK9";class_code "n";oId "Brain-Cerebellum_00341220";is.last "FALSE";is.first "FALSE";is.singleExon "FALSE"
chr5	transdecoder	five_prime_UTR	180269280	180269409	.	-	.	transcript_id "DNTX_00199528";transcript_type "protein_coding";transcript_biotype "protein_coding";gene_id "XLOC_024874";gene_name "MAPK9";class_code "n";oId "Brain-Cerebellum_00341220";is.last "FALSE";is.first "FALSE";is.singleExon "FALSE"
chr5	transdecoder	five_prime_UTR	180280440	180280581	.	-	.	transcript_id "DNTX_00199528";transcript_type "protein_coding";transcript_biotype "protein_coding";gene_id "XLOC_024874";gene_name "MAPK9";class_code "n";oId "Brain-Cerebellum_00341220";is.last "FALSE";is.first "TRUE";is.singleExon "FALSE"
chr5	transdecoder	start_codon	180242697	180242699	.	-	2	transcript_id "DNTX_00199528";transcript_type "protein_coding";transcript_biotype "protein_coding";gene_id "XLOC_024874";gene_name "MAPK9";class_code "n";oId "Brain-Cerebellum_00341220";is.last "FALSE";is.first "FALSE";is.singleExon "FALSE"
chr5	transdecoder	CDS	180236387	180236526	.	-	2	transcript_id "DNTX_00199528";transcript_type "protein_coding";transcript_biotype "protein_coding";gene_id "XLOC_024874";gene_name "MAPK9";class_code "n";oId "Brain-Cerebellum_00341220";is.last "FALSE";is.first "FALSE";is.singleExon "FALSE"
chr5	transdecoder	CDS	180238332	180238403	.	-	2	transcript_id "DNTX_00199528";transcript_type "protein_coding";transcript_biotype "protein_coding";gene_id "XLOC_024874";gene_name "MAPK9";class_code "n";oId "Brain-Cerebellum_00341220";is.last "FALSE";is.first "FALSE";is.singleExon "FALSE"
chr5	transdecoder	CDS	180239924	180239987	.	-	0	transcript_id "DNTX_00199528";transcript_type "protein_coding";transcript_biotype "protein_coding";gene_id "XLOC_024874";gene_name "MAPK9";class_code "n";oId "Brain-Cerebellum_00341220";is.last "FALSE";is.first "FALSE";is.singleExon "FALSE"
chr5	transdecoder	CDS	180241031	180241155	.	-	2	transcript_id "DNTX_00199528";transcript_type "protein_coding";transcript_biotype "protein_coding";gene_id "XLOC_024874";gene_name "MAPK9";class_code "n";oId "Brain-Cerebellum_00341220";is.last "FALSE";is.first "FALSE";is.singleExon "FALSE"
chr5	transdecoder	CDS	180242573	180242699	.	-	0	transcript_id "DNTX_00199528";transcript_type "protein_coding";transcript_biotype "protein_coding";gene_id "XLOC_024874";gene_name "MAPK9";class_code "n";oId "Brain-Cerebellum_00341220";is.last "FALSE";is.first "FALSE";is.singleExon "FALSE"
chr5	transdecoder	stop_codon	180236384	180236386	.	-	2	transcript_id "DNTX_00199528";transcript_type "protein_coding";transcript_biotype "protein_coding";gene_id "XLOC_024874";gene_name "MAPK9";class_code "n";oId "Brain-Cerebellum_00341220";is.last "FALSE";is.first "FALSE";is.singleExon "FALSE"
chr5	transdecoder	three_prime_UTR	180233594	180236383	.	-	.	transcript_id "DNTX_00199528";transcript_type "protein_coding";transcript_biotype "protein_coding";gene_id "XLOC_024874";gene_name "MAPK9";class_code "n";oId "Brain-Cerebellum_00341220";is.last "FALSE";is.first "FALSE";is.singleExon "FALSE"
chr5	transdecoder	transcript	180233594	180280581	.	-	.	transcript_id "DNTX_00199529";transcript_type "protein_coding";transcript_biotype "protein_coding";gene_id "XLOC_024874";gene_name "MAPK9";class_code "n";oId "Brain-Cerebellum_00347362";is.last "FALSE";is.first "FALSE";is.singleExon "FALSE"
chr5	transdecoder	exon	180233594	180236526	.	-	.	transcript_id "DNTX_00199529";transcript_type "protein_coding";transcript_biotype "protein_coding";exon_number "10";gene_id "XLOC_024874";gene_name "MAPK9";class_code "n";oId "Brain-Cerebellum_00347362";is.last "TRUE";is.first "FALSE";is.singleExon "FALSE"
chr5	transdecoder	exon	180238332	180238403	.	-	.	transcript_id "DNTX_00199529";transcript_type "protein_coding";transcript_biotype "protein_coding";exon_number "9";gene_id "XLOC_024874";gene_name "MAPK9";class_code "n";oId "Brain-Cerebellum_00347362";is.last "FALSE";is.first "FALSE";is.singleExon "FALSE"
chr5	transdecoder	exon	180239924	180239987	.	-	.	transcript_id "DNTX_00199529";transcript_type "protein_coding";transcript_biotype "protein_coding";exon_number "8";gene_id "XLOC_024874";gene_name "MAPK9";class_code "n";oId "Brain-Cerebellum_00347362";is.last "FALSE";is.first "FALSE";is.singleExon "FALSE"
chr5	transdecoder	exon	180241031	180241155	.	-	.	transcript_id "DNTX_00199529";transcript_type "protein_coding";transcript_biotype "protein_coding";exon_number "7";gene_id "XLOC_024874";gene_name "MAPK9";class_code "n";oId "Brain-Cerebellum_00347362";is.last "FALSE";is.first "FALSE";is.singleExon "FALSE"
chr5	transdecoder	exon	180242573	180249138	.	-	.	transcript_id "DNTX_00199529";transcript_type "protein_coding";transcript_biotype "protein_coding";exon_number "6";gene_id "XLOC_024874";gene_name "MAPK9";class_code "n";oId "Brain-Cerebellum_00347362";is.last "FALSE";novel_exon_id "nvl_exon164507";novel_exon_type "RI";is.first "FALSE";is.singleExon "FALSE"
chr5	transdecoder	exon	180261684	180261822	.	-	.	transcript_id "DNTX_00199529";transcript_type "protein_coding";transcript_biotype "protein_coding";exon_number "5";gene_id "XLOC_024874";gene_name "MAPK9";class_code "n";oId "Brain-Cerebellum_00347362";is.last "FALSE";is.first "FALSE";is.singleExon "FALSE"
chr5	transdecoder	exon	180264781	180264839	.	-	.	transcript_id "DNTX_00199529";transcript_type "protein_coding";transcript_biotype "protein_coding";exon_number "4";gene_id "XLOC_024874";gene_name "MAPK9";class_code "n";oId "Brain-Cerebellum_00347362";is.last "FALSE";is.first "FALSE";is.singleExon "FALSE"
chr5	transdecoder	exon	180269280	180269409	.	-	.	transcript_id "DNTX_00199529";transcript_type "protein_coding";transcript_biotype "protein_coding";exon_number "3";gene_id "XLOC_024874";gene_name "MAPK9";class_code "n";oId "Brain-Cerebellum_00347362";is.last "FALSE";is.first "FALSE";is.singleExon "FALSE"
chr5	transdecoder	exon	180279796	180280036	.	-	.	transcript_id "DNTX_00199529";transcript_type "protein_coding";transcript_biotype "protein_coding";exon_number "2";gene_id "XLOC_024874";gene_name "MAPK9";class_code "n";oId "Brain-Cerebellum_00347362";is.last "FALSE";is.first "FALSE";is.singleExon "FALSE"
chr5	transdecoder	exon	180280440	180280581	.	-	.	transcript_id "DNTX_00199529";transcript_type "protein_coding";transcript_biotype "protein_coding";exon_number "1";gene_id "XLOC_024874";gene_name "MAPK9";class_code "n";oId "Brain-Cerebellum_00347362";is.last "FALSE";is.first "TRUE";is.singleExon "FALSE"
chr5	transdecoder	five_prime_UTR	180242700	180249138	.	-	.	transcript_id "DNTX_00199529";transcript_type "protein_coding";transcript_biotype "protein_coding";gene_id "XLOC_024874";gene_name "MAPK9";class_code "n";oId "Brain-Cerebellum_00347362";is.last "FALSE";is.first "FALSE";is.singleExon "FALSE"
chr5	transdecoder	five_prime_UTR	180261684	180261822	.	-	.	transcript_id "DNTX_00199529";transcript_type "protein_coding";transcript_biotype "protein_coding";gene_id "XLOC_024874";gene_name "MAPK9";class_code "n";oId "Brain-Cerebellum_00347362";is.last "FALSE";is.first "FALSE";is.singleExon "FALSE"
chr5	transdecoder	five_prime_UTR	180264781	180264839	.	-	.	transcript_id "DNTX_00199529";transcript_type "protein_coding";transcript_biotype "protein_coding";gene_id "XLOC_024874";gene_name "MAPK9";class_code "n";oId "Brain-Cerebellum_00347362";is.last "FALSE";is.first "FALSE";is.singleExon "FALSE"
chr5	transdecoder	five_prime_UTR	180269280	180269409	.	-	.	transcript_id "DNTX_00199529";transcript_type "protein_coding";transcript_biotype "protein_coding";gene_id "XLOC_024874";gene_name "MAPK9";class_code "n";oId "Brain-Cerebellum_00347362";is.last "FALSE";is.first "FALSE";is.singleExon "FALSE"
chr5	transdecoder	five_prime_UTR	180279796	180280036	.	-	.	transcript_id "DNTX_00199529";transcript_type "protein_coding";transcript_biotype "protein_coding";gene_id "XLOC_024874";gene_name "MAPK9";class_code "n";oId "Brain-Cerebellum_00347362";is.last "FALSE";is.first "FALSE";is.singleExon "FALSE"
chr5	transdecoder	five_prime_UTR	180280440	180280581	.	-	.	transcript_id "DNTX_00199529";transcript_type "protein_coding";transcript_biotype "protein_coding";gene_id "XLOC_024874";gene_name "MAPK9";class_code "n";oId "Brain-Cerebellum_00347362";is.last "FALSE";is.first "TRUE";is.singleExon "FALSE"
chr5	transdecoder	start_codon	180242697	180242699	.	-	2	transcript_id "DNTX_00199529";transcript_type "protein_coding";transcript_biotype "protein_coding";gene_id "XLOC_024874";gene_name "MAPK9";class_code "n";oId "Brain-Cerebellum_00347362";is.last "FALSE";is.first "FALSE";is.singleExon "FALSE"
chr5	transdecoder	CDS	180236387	180236526	.	-	2	transcript_id "DNTX_00199529";transcript_type "protein_coding";transcript_biotype "protein_coding";gene_id "XLOC_024874";gene_name "MAPK9";class_code "n";oId "Brain-Cerebellum_00347362";is.last "FALSE";is.first "FALSE";is.singleExon "FALSE"
chr5	transdecoder	CDS	180238332	180238403	.	-	2	transcript_id "DNTX_00199529";transcript_type "protein_coding";transcript_biotype "protein_coding";gene_id "XLOC_024874";gene_name "MAPK9";class_code "n";oId "Brain-Cerebellum_00347362";is.last "FALSE";is.first "FALSE";is.singleExon "FALSE"
chr5	transdecoder	CDS	180239924	180239987	.	-	0	transcript_id "DNTX_00199529";transcript_type "protein_coding";transcript_biotype "protein_coding";gene_id "XLOC_024874";gene_name "MAPK9";class_code "n";oId "Brain-Cerebellum_00347362";is.last "FALSE";is.first "FALSE";is.singleExon "FALSE"
chr5	transdecoder	CDS	180241031	180241155	.	-	2	transcript_id "DNTX_00199529";transcript_type "protein_coding";transcript_biotype "protein_coding";gene_id "XLOC_024874";gene_name "MAPK9";class_code "n";oId "Brain-Cerebellum_00347362";is.last "FALSE";is.first "FALSE";is.singleExon "FALSE"
chr5	transdecoder	CDS	180242573	180242699	.	-	0	transcript_id "DNTX_00199529";transcript_type "protein_coding";transcript_biotype "protein_coding";gene_id "XLOC_024874";gene_name "MAPK9";class_code "n";oId "Brain-Cerebellum_00347362";is.last "FALSE";is.first "FALSE";is.singleExon "FALSE"
chr5	transdecoder	stop_codon	180236384	180236386	.	-	2	transcript_id "DNTX_00199529";transcript_type "protein_coding";transcript_biotype "protein_coding";gene_id "XLOC_024874";gene_name "MAPK9";class_code "n";oId "Brain-Cerebellum_00347362";is.last "FALSE";is.first "FALSE";is.singleExon "FALSE"
chr5	transdecoder	three_prime_UTR	180233594	180236383	.	-	.	transcript_id "DNTX_00199529";transcript_type "protein_coding";transcript_biotype "protein_coding";gene_id "XLOC_024874";gene_name "MAPK9";class_code "n";oId "Brain-Cerebellum_00347362";is.last "FALSE";is.first "FALSE";is.singleExon "FALSE"
chr5	transdecoder	transcript	180233594	180291967	.	-	.	transcript_id "DNTX_00196322";transcript_type "protein_coding";transcript_biotype "protein_coding";gene_id "XLOC_024874";gene_name "MAPK9";class_code "j";oId "Retina_Adult.Tissue_01058635";is.last "FALSE";is.first "FALSE";is.singleExon "FALSE"
chr5	transdecoder	exon	180233594	180236526	.	-	.	transcript_id "DNTX_00196322";transcript_type "protein_coding";transcript_biotype "protein_coding";exon_number "13";gene_id "XLOC_024874";gene_name "MAPK9";class_code "j";oId "Retina_Adult.Tissue_01058635";is.last "TRUE";is.first "FALSE";is.singleExon "FALSE"
chr5	transdecoder	exon	180238332	180238403	.	-	.	transcript_id "DNTX_00196322";transcript_type "protein_coding";transcript_biotype "protein_coding";exon_number "12";gene_id "XLOC_024874";gene_name "MAPK9";class_code "j";oId "Retina_Adult.Tissue_01058635";is.last "FALSE";is.first "FALSE";is.singleExon "FALSE"
chr5	transdecoder	exon	180239924	180239987	.	-	.	transcript_id "DNTX_00196322";transcript_type "protein_coding";transcript_biotype "protein_coding";exon_number "11";gene_id "XLOC_024874";gene_name "MAPK9";class_code "j";oId "Retina_Adult.Tissue_01058635";is.last "FALSE";is.first "FALSE";is.singleExon "FALSE"
chr5	transdecoder	exon	180241031	180241155	.	-	.	transcript_id "DNTX_00196322";transcript_type "protein_coding";transcript_biotype "protein_coding";exon_number "10";gene_id "XLOC_024874";gene_name "MAPK9";class_code "j";oId "Retina_Adult.Tissue_01058635";is.last "FALSE";is.first "FALSE";is.singleExon "FALSE"
chr5	transdecoder	exon	180242573	180242755	.	-	.	transcript_id "DNTX_00196322";transcript_type "protein_coding";transcript_biotype "protein_coding";exon_number "9";gene_id "XLOC_024874";gene_name "MAPK9";class_code "j";oId "Retina_Adult.Tissue_01058635";is.last "FALSE";is.first "FALSE";is.singleExon "FALSE"
chr5	transdecoder	exon	180247439	180247510	.	-	.	transcript_id "DNTX_00196322";transcript_type "protein_coding";transcript_biotype "protein_coding";exon_number "8";gene_id "XLOC_024874";gene_name "MAPK9";class_code "j";oId "Retina_Adult.Tissue_01058635";is.last "FALSE";is.first "FALSE";is.singleExon "FALSE"
chr5	transdecoder	exon	180248973	180249138	.	-	.	transcript_id "DNTX_00196322";transcript_type "protein_coding";transcript_biotype "protein_coding";exon_number "7";gene_id "XLOC_024874";gene_name "MAPK9";class_code "j";oId "Retina_Adult.Tissue_01058635";is.last "FALSE";is.first "FALSE";is.singleExon "FALSE"
chr5	transdecoder	exon	180261684	180261822	.	-	.	transcript_id "DNTX_00196322";transcript_type "protein_coding";transcript_biotype "protein_coding";exon_number "6";gene_id "XLOC_024874";gene_name "MAPK9";class_code "j";oId "Retina_Adult.Tissue_01058635";is.last "FALSE";is.first "FALSE";is.singleExon "FALSE"
chr5	transdecoder	exon	180264781	180264839	.	-	.	transcript_id "DNTX_00196322";transcript_type "protein_coding";transcript_biotype "protein_coding";exon_number "5";gene_id "XLOC_024874";gene_name "MAPK9";class_code "j";oId "Retina_Adult.Tissue_01058635";is.last "FALSE";is.first "FALSE";is.singleExon "FALSE"
chr5	transdecoder	exon	180269280	180269409	.	-	.	transcript_id "DNTX_00196322";transcript_type "protein_coding";transcript_biotype "protein_coding";exon_number "4";gene_id "XLOC_024874";gene_name "MAPK9";class_code "j";oId "Retina_Adult.Tissue_01058635";is.last "FALSE";is.first "FALSE";is.singleExon "FALSE"
chr5	transdecoder	exon	180279796	180280036	.	-	.	transcript_id "DNTX_00196322";transcript_type "protein_coding";transcript_biotype "protein_coding";exon_number "3";gene_id "XLOC_024874";gene_name "MAPK9";class_code "j";oId "Retina_Adult.Tissue_01058635";is.last "FALSE";is.first "FALSE";is.singleExon "FALSE"
chr5	transdecoder	exon	180280440	180280608	.	-	.	transcript_id "DNTX_00196322";transcript_type "protein_coding";transcript_biotype "protein_coding";exon_number "2";gene_id "XLOC_024874";gene_name "MAPK9";class_code "j";oId "Retina_Adult.Tissue_01058635";is.last "FALSE";is.first "FALSE";is.singleExon "FALSE"
chr5	transdecoder	exon	180291848	180291967	.	-	.	transcript_id "DNTX_00196322";transcript_type "protein_coding";transcript_biotype "protein_coding";exon_number "1";gene_id "XLOC_024874";gene_name "MAPK9";class_code "j";oId "Retina_Adult.Tissue_01058635";is.last "FALSE";is.first "TRUE";is.singleExon "FALSE"
chr5	transdecoder	five_prime_UTR	180279840	180280036	.	-	.	transcript_id "DNTX_00196322";transcript_type "protein_coding";transcript_biotype "protein_coding";gene_id "XLOC_024874";gene_name "MAPK9";class_code "j";oId "Retina_Adult.Tissue_01058635";is.last "FALSE";is.first "FALSE";is.singleExon "FALSE"
chr5	transdecoder	five_prime_UTR	180280440	180280608	.	-	.	transcript_id "DNTX_00196322";transcript_type "protein_coding";transcript_biotype "protein_coding";gene_id "XLOC_024874";gene_name "MAPK9";class_code "j";oId "Retina_Adult.Tissue_01058635";is.last "FALSE";is.first "FALSE";is.singleExon "FALSE"
chr5	transdecoder	five_prime_UTR	180291848	180291967	.	-	.	transcript_id "DNTX_00196322";transcript_type "protein_coding";transcript_biotype "protein_coding";gene_id "XLOC_024874";gene_name "MAPK9";class_code "j";oId "Retina_Adult.Tissue_01058635";is.last "FALSE";is.first "TRUE";is.singleExon "FALSE"
chr5	transdecoder	start_codon	180279837	180279839	.	-	2	transcript_id "DNTX_00196322";transcript_type "protein_coding";transcript_biotype "protein_coding";gene_id "XLOC_024874";gene_name "MAPK9";class_code "j";oId "Retina_Adult.Tissue_01058635";is.last "FALSE";is.first "FALSE";is.singleExon "FALSE"
chr5	transdecoder	CDS	180236387	180236526	.	-	2	transcript_id "DNTX_00196322";transcript_type "protein_coding";transcript_biotype "protein_coding";gene_id "XLOC_024874";gene_name "MAPK9";class_code "j";oId "Retina_Adult.Tissue_01058635";is.last "FALSE";is.first "FALSE";is.singleExon "FALSE"
chr5	transdecoder	CDS	180238332	180238403	.	-	2	transcript_id "DNTX_00196322";transcript_type "protein_coding";transcript_biotype "protein_coding";gene_id "XLOC_024874";gene_name "MAPK9";class_code "j";oId "Retina_Adult.Tissue_01058635";is.last "FALSE";is.first "FALSE";is.singleExon "FALSE"
chr5	transdecoder	CDS	180239924	180239987	.	-	0	transcript_id "DNTX_00196322";transcript_type "protein_coding";transcript_biotype "protein_coding";gene_id "XLOC_024874";gene_name "MAPK9";class_code "j";oId "Retina_Adult.Tissue_01058635";is.last "FALSE";is.first "FALSE";is.singleExon "FALSE"
chr5	transdecoder	CDS	180241031	180241155	.	-	2	transcript_id "DNTX_00196322";transcript_type "protein_coding";transcript_biotype "protein_coding";gene_id "XLOC_024874";gene_name "MAPK9";class_code "j";oId "Retina_Adult.Tissue_01058635";is.last "FALSE";is.first "FALSE";is.singleExon "FALSE"
chr5	transdecoder	CDS	180242573	180242755	.	-	2	transcript_id "DNTX_00196322";transcript_type "protein_coding";transcript_biotype "protein_coding";gene_id "XLOC_024874";gene_name "MAPK9";class_code "j";oId "Retina_Adult.Tissue_01058635";is.last "FALSE";is.first "FALSE";is.singleExon "FALSE"
chr5	transdecoder	CDS	180247439	180247510	.	-	2	transcript_id "DNTX_00196322";transcript_type "protein_coding";transcript_biotype "protein_coding";gene_id "XLOC_024874";gene_name "MAPK9";class_code "j";oId "Retina_Adult.Tissue_01058635";is.last "FALSE";is.first "FALSE";is.singleExon "FALSE"
chr5	transdecoder	CDS	180248973	180249138	.	-	0	transcript_id "DNTX_00196322";transcript_type "protein_coding";transcript_biotype "protein_coding";gene_id "XLOC_024874";gene_name "MAPK9";class_code "j";oId "Retina_Adult.Tissue_01058635";is.last "FALSE";is.first "FALSE";is.singleExon "FALSE"
chr5	transdecoder	CDS	180261684	180261822	.	-	1	transcript_id "DNTX_00196322";transcript_type "protein_coding";transcript_biotype "protein_coding";gene_id "XLOC_024874";gene_name "MAPK9";class_code "j";oId "Retina_Adult.Tissue_01058635";is.last "FALSE";is.first "FALSE";is.singleExon "FALSE"
chr5	transdecoder	CDS	180264781	180264839	.	-	0	transcript_id "DNTX_00196322";transcript_type "protein_coding";transcript_biotype "protein_coding";gene_id "XLOC_024874";gene_name "MAPK9";class_code "j";oId "Retina_Adult.Tissue_01058635";is.last "FALSE";is.first "FALSE";is.singleExon "FALSE"
chr5	transdecoder	CDS	180269280	180269409	.	-	1	transcript_id "DNTX_00196322";transcript_type "protein_coding";transcript_biotype "protein_coding";gene_id "XLOC_024874";gene_name "MAPK9";class_code "j";oId "Retina_Adult.Tissue_01058635";is.last "FALSE";is.first "FALSE";is.singleExon "FALSE"
chr5	transdecoder	CDS	180279796	180279839	.	-	0	transcript_id "DNTX_00196322";transcript_type "protein_coding";transcript_biotype "protein_coding";gene_id "XLOC_024874";gene_name "MAPK9";class_code "j";oId "Retina_Adult.Tissue_01058635";is.last "FALSE";is.first "FALSE";is.singleExon "FALSE"
chr5	transdecoder	stop_codon	180236384	180236386	.	-	2	transcript_id "DNTX_00196322";transcript_type "protein_coding";transcript_biotype "protein_coding";gene_id "XLOC_024874";gene_name "MAPK9";class_code "j";oId "Retina_Adult.Tissue_01058635";is.last "FALSE";is.first "FALSE";is.singleExon "FALSE"
chr5	transdecoder	three_prime_UTR	180233594	180236383	.	-	.	transcript_id "DNTX_00196322";transcript_type "protein_coding";transcript_biotype "protein_coding";gene_id "XLOC_024874";gene_name "MAPK9";class_code "j";oId "Retina_Adult.Tissue_01058635";is.last "FALSE";is.first "FALSE";is.singleExon "FALSE"
chr5	transdecoder	transcript	180233594	180291967	.	-	.	transcript_id "DNTX_00198533";transcript_type "protein_coding";transcript_biotype "protein_coding";gene_id "XLOC_024874";gene_name "MAPK9";class_code "j";oId "Brain-CerebellarHemisphere_00339897";is.last "FALSE";is.first "FALSE";is.singleExon "FALSE"
chr5	transdecoder	exon	180233594	180236526	.	-	.	transcript_id "DNTX_00198533";transcript_type "protein_coding";transcript_biotype "protein_coding";exon_number "13";gene_id "XLOC_024874";gene_name "MAPK9";class_code "j";oId "Brain-CerebellarHemisphere_00339897";is.last "TRUE";is.first "FALSE";is.singleExon "FALSE"
chr5	transdecoder	exon	180238332	180238403	.	-	.	transcript_id "DNTX_00198533";transcript_type "protein_coding";transcript_biotype "protein_coding";exon_number "12";gene_id "XLOC_024874";gene_name "MAPK9";class_code "j";oId "Brain-CerebellarHemisphere_00339897";is.last "FALSE";is.first "FALSE";is.singleExon "FALSE"
chr5	transdecoder	exon	180239924	180239987	.	-	.	transcript_id "DNTX_00198533";transcript_type "protein_coding";transcript_biotype "protein_coding";exon_number "11";gene_id "XLOC_024874";gene_name "MAPK9";class_code "j";oId "Brain-CerebellarHemisphere_00339897";is.last "FALSE";is.first "FALSE";is.singleExon "FALSE"
chr5	transdecoder	exon	180241031	180241155	.	-	.	transcript_id "DNTX_00198533";transcript_type "protein_coding";transcript_biotype "protein_coding";exon_number "10";gene_id "XLOC_024874";gene_name "MAPK9";class_code "j";oId "Brain-CerebellarHemisphere_00339897";is.last "FALSE";is.first "FALSE";is.singleExon "FALSE"
chr5	transdecoder	exon	180242573	180242755	.	-	.	transcript_id "DNTX_00198533";transcript_type "protein_coding";transcript_biotype "protein_coding";exon_number "9";gene_id "XLOC_024874";gene_name "MAPK9";class_code "j";oId "Brain-CerebellarHemisphere_00339897";is.last "FALSE";is.first "FALSE";is.singleExon "FALSE"
chr5	transdecoder	exon	180247855	180247926	.	-	.	transcript_id "DNTX_00198533";transcript_type "protein_coding";transcript_biotype "protein_coding";exon_number "8";gene_id "XLOC_024874";gene_name "MAPK9";class_code "j";oId "Brain-CerebellarHemisphere_00339897";is.last "FALSE";is.first "FALSE";is.singleExon "FALSE"
chr5	transdecoder	exon	180248973	180249138	.	-	.	transcript_id "DNTX_00198533";transcript_type "protein_coding";transcript_biotype "protein_coding";exon_number "7";gene_id "XLOC_024874";gene_name "MAPK9";class_code "j";oId "Brain-CerebellarHemisphere_00339897";is.last "FALSE";is.first "FALSE";is.singleExon "FALSE"
chr5	transdecoder	exon	180261684	180261822	.	-	.	transcript_id "DNTX_00198533";transcript_type "protein_coding";transcript_biotype "protein_coding";exon_number "6";gene_id "XLOC_024874";gene_name "MAPK9";class_code "j";oId "Brain-CerebellarHemisphere_00339897";is.last "FALSE";is.first "FALSE";is.singleExon "FALSE"
chr5	transdecoder	exon	180264781	180264839	.	-	.	transcript_id "DNTX_00198533";transcript_type "protein_coding";transcript_biotype "protein_coding";exon_number "5";gene_id "XLOC_024874";gene_name "MAPK9";class_code "j";oId "Brain-CerebellarHemisphere_00339897";is.last "FALSE";is.first "FALSE";is.singleExon "FALSE"
chr5	transdecoder	exon	180269280	180269409	.	-	.	transcript_id "DNTX_00198533";transcript_type "protein_coding";transcript_biotype "protein_coding";exon_number "4";gene_id "XLOC_024874";gene_name "MAPK9";class_code "j";oId "Brain-CerebellarHemisphere_00339897";is.last "FALSE";is.first "FALSE";is.singleExon "FALSE"
chr5	transdecoder	exon	180279796	180280036	.	-	.	transcript_id "DNTX_00198533";transcript_type "protein_coding";transcript_biotype "protein_coding";exon_number "3";gene_id "XLOC_024874";gene_name "MAPK9";class_code "j";oId "Brain-CerebellarHemisphere_00339897";is.last "FALSE";is.first "FALSE";is.singleExon "FALSE"
chr5	transdecoder	exon	180280440	180280608	.	-	.	transcript_id "DNTX_00198533";transcript_type "protein_coding";transcript_biotype "protein_coding";exon_number "2";gene_id "XLOC_024874";gene_name "MAPK9";class_code "j";oId "Brain-CerebellarHemisphere_00339897";is.last "FALSE";is.first "FALSE";is.singleExon "FALSE"
chr5	transdecoder	exon	180291848	180291967	.	-	.	transcript_id "DNTX_00198533";transcript_type "protein_coding";transcript_biotype "protein_coding";exon_number "1";gene_id "XLOC_024874";gene_name "MAPK9";class_code "j";oId "Brain-CerebellarHemisphere_00339897";is.last "FALSE";is.first "TRUE";is.singleExon "FALSE"
chr5	transdecoder	five_prime_UTR	180279840	180280036	.	-	.	transcript_id "DNTX_00198533";transcript_type "protein_coding";transcript_biotype "protein_coding";gene_id "XLOC_024874";gene_name "MAPK9";class_code "j";oId "Brain-CerebellarHemisphere_00339897";is.last "FALSE";is.first "FALSE";is.singleExon "FALSE"
chr5	transdecoder	five_prime_UTR	180280440	180280608	.	-	.	transcript_id "DNTX_00198533";transcript_type "protein_coding";transcript_biotype "protein_coding";gene_id "XLOC_024874";gene_name "MAPK9";class_code "j";oId "Brain-CerebellarHemisphere_00339897";is.last "FALSE";is.first "FALSE";is.singleExon "FALSE"
chr5	transdecoder	five_prime_UTR	180291848	180291967	.	-	.	transcript_id "DNTX_00198533";transcript_type "protein_coding";transcript_biotype "protein_coding";gene_id "XLOC_024874";gene_name "MAPK9";class_code "j";oId "Brain-CerebellarHemisphere_00339897";is.last "FALSE";is.first "TRUE";is.singleExon "FALSE"
chr5	transdecoder	start_codon	180279837	180279839	.	-	2	transcript_id "DNTX_00198533";transcript_type "protein_coding";transcript_biotype "protein_coding";gene_id "XLOC_024874";gene_name "MAPK9";class_code "j";oId "Brain-CerebellarHemisphere_00339897";is.last "FALSE";is.first "FALSE";is.singleExon "FALSE"
chr5	transdecoder	CDS	180236387	180236526	.	-	2	transcript_id "DNTX_00198533";transcript_type "protein_coding";transcript_biotype "protein_coding";gene_id "XLOC_024874";gene_name "MAPK9";class_code "j";oId "Brain-CerebellarHemisphere_00339897";is.last "FALSE";is.first "FALSE";is.singleExon "FALSE"
chr5	transdecoder	CDS	180238332	180238403	.	-	2	transcript_id "DNTX_00198533";transcript_type "protein_coding";transcript_biotype "protein_coding";gene_id "XLOC_024874";gene_name "MAPK9";class_code "j";oId "Brain-CerebellarHemisphere_00339897";is.last "FALSE";is.first "FALSE";is.singleExon "FALSE"
chr5	transdecoder	CDS	180239924	180239987	.	-	0	transcript_id "DNTX_00198533";transcript_type "protein_coding";transcript_biotype "protein_coding";gene_id "XLOC_024874";gene_name "MAPK9";class_code "j";oId "Brain-CerebellarHemisphere_00339897";is.last "FALSE";is.first "FALSE";is.singleExon "FALSE"
chr5	transdecoder	CDS	180241031	180241155	.	-	2	transcript_id "DNTX_00198533";transcript_type "protein_coding";transcript_biotype "protein_coding";gene_id "XLOC_024874";gene_name "MAPK9";class_code "j";oId "Brain-CerebellarHemisphere_00339897";is.last "FALSE";is.first "FALSE";is.singleExon "FALSE"
chr5	transdecoder	CDS	180242573	180242755	.	-	2	transcript_id "DNTX_00198533";transcript_type "protein_coding";transcript_biotype "protein_coding";gene_id "XLOC_024874";gene_name "MAPK9";class_code "j";oId "Brain-CerebellarHemisphere_00339897";is.last "FALSE";is.first "FALSE";is.singleExon "FALSE"
chr5	transdecoder	CDS	180247855	180247926	.	-	2	transcript_id "DNTX_00198533";transcript_type "protein_coding";transcript_biotype "protein_coding";gene_id "XLOC_024874";gene_name "MAPK9";class_code "j";oId "Brain-CerebellarHemisphere_00339897";is.last "FALSE";is.first "FALSE";is.singleExon "FALSE"
chr5	transdecoder	CDS	180248973	180249138	.	-	0	transcript_id "DNTX_00198533";transcript_type "protein_coding";transcript_biotype "protein_coding";gene_id "XLOC_024874";gene_name "MAPK9";class_code "j";oId "Brain-CerebellarHemisphere_00339897";is.last "FALSE";is.first "FALSE";is.singleExon "FALSE"
chr5	transdecoder	CDS	180261684	180261822	.	-	1	transcript_id "DNTX_00198533";transcript_type "protein_coding";transcript_biotype "protein_coding";gene_id "XLOC_024874";gene_name "MAPK9";class_code "j";oId "Brain-CerebellarHemisphere_00339897";is.last "FALSE";is.first "FALSE";is.singleExon "FALSE"
chr5	transdecoder	CDS	180264781	180264839	.	-	0	transcript_id "DNTX_00198533";transcript_type "protein_coding";transcript_biotype "protein_coding";gene_id "XLOC_024874";gene_name "MAPK9";class_code "j";oId "Brain-CerebellarHemisphere_00339897";is.last "FALSE";is.first "FALSE";is.singleExon "FALSE"
chr5	transdecoder	CDS	180269280	180269409	.	-	1	transcript_id "DNTX_00198533";transcript_type "protein_coding";transcript_biotype "protein_coding";gene_id "XLOC_024874";gene_name "MAPK9";class_code "j";oId "Brain-CerebellarHemisphere_00339897";is.last "FALSE";is.first "FALSE";is.singleExon "FALSE"
chr5	transdecoder	CDS	180279796	180279839	.	-	0	transcript_id "DNTX_00198533";transcript_type "protein_coding";transcript_biotype "protein_coding";gene_id "XLOC_024874";gene_name "MAPK9";class_code "j";oId "Brain-CerebellarHemisphere_00339897";is.last "FALSE";is.first "FALSE";is.singleExon "FALSE"
chr5	transdecoder	stop_codon	180236384	180236386	.	-	2	transcript_id "DNTX_00198533";transcript_type "protein_coding";transcript_biotype "protein_coding";gene_id "XLOC_024874";gene_name "MAPK9";class_code "j";oId "Brain-CerebellarHemisphere_00339897";is.last "FALSE";is.first "FALSE";is.singleExon "FALSE"
chr5	transdecoder	three_prime_UTR	180233594	180236383	.	-	.	transcript_id "DNTX_00198533";transcript_type "protein_coding";transcript_biotype "protein_coding";gene_id "XLOC_024874";gene_name "MAPK9";class_code "j";oId "Brain-CerebellarHemisphere_00339897";is.last "FALSE";is.first "FALSE";is.singleExon "FALSE"
chr5	transdecoder	transcript	180233594	180292056	.	-	.	transcript_id "DNTX_00193688";transcript_type "protein_coding";transcript_biotype "protein_coding";gene_id "XLOC_024874";gene_name "MAPK9";class_code "=";oId "Pancreas_00283906";is.last "FALSE";is.first "FALSE";is.singleExon "FALSE"
chr5	transdecoder	exon	180233594	180236531	.	-	.	transcript_id "DNTX_00193688";transcript_type "protein_coding";transcript_biotype "protein_coding";exon_number "12";gene_id "XLOC_024874";gene_name "MAPK9";class_code "=";oId "Pancreas_00283906";is.last "TRUE";is.first "FALSE";is.singleExon "FALSE"
chr5	transdecoder	exon	180238332	180238403	.	-	.	transcript_id "DNTX_00193688";transcript_type "protein_coding";transcript_biotype "protein_coding";exon_number "11";gene_id "XLOC_024874";gene_name "MAPK9";class_code "=";oId "Pancreas_00283906";is.last "FALSE";is.first "FALSE";is.singleExon "FALSE"
chr5	transdecoder	exon	180239924	180239987	.	-	.	transcript_id "DNTX_00193688";transcript_type "protein_coding";transcript_biotype "protein_coding";exon_number "10";gene_id "XLOC_024874";gene_name "MAPK9";class_code "=";oId "Pancreas_00283906";is.last "FALSE";is.first "FALSE";is.singleExon "FALSE"
chr5	transdecoder	exon	180241031	180241155	.	-	.	transcript_id "DNTX_00193688";transcript_type "protein_coding";transcript_biotype "protein_coding";exon_number "9";gene_id "XLOC_024874";gene_name "MAPK9";class_code "=";oId "Pancreas_00283906";is.last "FALSE";is.first "FALSE";is.singleExon "FALSE"
chr5	transdecoder	exon	180242573	180242755	.	-	.	transcript_id "DNTX_00193688";transcript_type "protein_coding";transcript_biotype "protein_coding";exon_number "8";gene_id "XLOC_024874";gene_name "MAPK9";class_code "=";oId "Pancreas_00283906";is.last "FALSE";is.first "FALSE";is.singleExon "FALSE"
chr5	transdecoder	exon	180247439	180247510	.	-	.	transcript_id "DNTX_00193688";transcript_type "protein_coding";transcript_biotype "protein_coding";exon_number "7";gene_id "XLOC_024874";gene_name "MAPK9";class_code "=";oId "Pancreas_00283906";is.last "FALSE";is.first "FALSE";is.singleExon "FALSE"
chr5	transdecoder	exon	180248973	180249138	.	-	.	transcript_id "DNTX_00193688";transcript_type "protein_coding";transcript_biotype "protein_coding";exon_number "6";gene_id "XLOC_024874";gene_name "MAPK9";class_code "=";oId "Pancreas_00283906";is.last "FALSE";is.first "FALSE";is.singleExon "FALSE"
chr5	transdecoder	exon	180261684	180261822	.	-	.	transcript_id "DNTX_00193688";transcript_type "protein_coding";transcript_biotype "protein_coding";exon_number "5";gene_id "XLOC_024874";gene_name "MAPK9";class_code "=";oId "Pancreas_00283906";is.last "FALSE";is.first "FALSE";is.singleExon "FALSE"
chr5	transdecoder	exon	180264781	180264839	.	-	.	transcript_id "DNTX_00193688";transcript_type "protein_coding";transcript_biotype "protein_coding";exon_number "4";gene_id "XLOC_024874";gene_name "MAPK9";class_code "=";oId "Pancreas_00283906";is.last "FALSE";is.first "FALSE";is.singleExon "FALSE"
chr5	transdecoder	exon	180269280	180269409	.	-	.	transcript_id "DNTX_00193688";transcript_type "protein_coding";transcript_biotype "protein_coding";exon_number "3";gene_id "XLOC_024874";gene_name "MAPK9";class_code "=";oId "Pancreas_00283906";is.last "FALSE";is.first "FALSE";is.singleExon "FALSE"
chr5	transdecoder	exon	180280440	180280608	.	-	.	transcript_id "DNTX_00193688";transcript_type "protein_coding";transcript_biotype "protein_coding";exon_number "2";gene_id "XLOC_024874";gene_name "MAPK9";class_code "=";oId "Pancreas_00283906";is.last "FALSE";is.first "FALSE";is.singleExon "FALSE"
chr5	transdecoder	exon	180291848	180292056	.	-	.	transcript_id "DNTX_00193688";transcript_type "protein_coding";transcript_biotype "protein_coding";exon_number "1";gene_id "XLOC_024874";gene_name "MAPK9";class_code "=";oId "Pancreas_00283906";is.last "FALSE";is.first "TRUE";is.singleExon "FALSE"
chr5	transdecoder	five_prime_UTR	180280562	180280608	.	-	.	transcript_id "DNTX_00193688";transcript_type "protein_coding";transcript_biotype "protein_coding";gene_id "XLOC_024874";gene_name "MAPK9";class_code "=";oId "Pancreas_00283906";is.last "FALSE";is.first "FALSE";is.singleExon "FALSE"
chr5	transdecoder	five_prime_UTR	180291848	180292056	.	-	.	transcript_id "DNTX_00193688";transcript_type "protein_coding";transcript_biotype "protein_coding";gene_id "XLOC_024874";gene_name "MAPK9";class_code "=";oId "Pancreas_00283906";is.last "FALSE";is.first "TRUE";is.singleExon "FALSE"
chr5	transdecoder	start_codon	180280559	180280561	.	-	2	transcript_id "DNTX_00193688";transcript_type "protein_coding";transcript_biotype "protein_coding";gene_id "XLOC_024874";gene_name "MAPK9";class_code "=";oId "Pancreas_00283906";is.last "FALSE";is.first "FALSE";is.singleExon "FALSE"
chr5	transdecoder	CDS	180236518	180236531	.	-	2	transcript_id "DNTX_00193688";transcript_type "protein_coding";transcript_biotype "protein_coding";gene_id "XLOC_024874";gene_name "MAPK9";class_code "=";oId "Pancreas_00283906";is.last "FALSE";is.first "FALSE";is.singleExon "FALSE"
chr5	transdecoder	CDS	180238332	180238403	.	-	2	transcript_id "DNTX_00193688";transcript_type "protein_coding";transcript_biotype "protein_coding";gene_id "XLOC_024874";gene_name "MAPK9";class_code "=";oId "Pancreas_00283906";is.last "FALSE";is.first "FALSE";is.singleExon "FALSE"
chr5	transdecoder	CDS	180239924	180239987	.	-	0	transcript_id "DNTX_00193688";transcript_type "protein_coding";transcript_biotype "protein_coding";gene_id "XLOC_024874";gene_name "MAPK9";class_code "=";oId "Pancreas_00283906";is.last "FALSE";is.first "FALSE";is.singleExon "FALSE"
chr5	transdecoder	CDS	180241031	180241155	.	-	2	transcript_id "DNTX_00193688";transcript_type "protein_coding";transcript_biotype "protein_coding";gene_id "XLOC_024874";gene_name "MAPK9";class_code "=";oId "Pancreas_00283906";is.last "FALSE";is.first "FALSE";is.singleExon "FALSE"
chr5	transdecoder	CDS	180242573	180242755	.	-	2	transcript_id "DNTX_00193688";transcript_type "protein_coding";transcript_biotype "protein_coding";gene_id "XLOC_024874";gene_name "MAPK9";class_code "=";oId "Pancreas_00283906";is.last "FALSE";is.first "FALSE";is.singleExon "FALSE"
chr5	transdecoder	CDS	180247439	180247510	.	-	2	transcript_id "DNTX_00193688";transcript_type "protein_coding";transcript_biotype "protein_coding";gene_id "XLOC_024874";gene_name "MAPK9";class_code "=";oId "Pancreas_00283906";is.last "FALSE";is.first "FALSE";is.singleExon "FALSE"
chr5	transdecoder	CDS	180248973	180249138	.	-	0	transcript_id "DNTX_00193688";transcript_type "protein_coding";transcript_biotype "protein_coding";gene_id "XLOC_024874";gene_name "MAPK9";class_code "=";oId "Pancreas_00283906";is.last "FALSE";is.first "FALSE";is.singleExon "FALSE"
chr5	transdecoder	CDS	180261684	180261822	.	-	1	transcript_id "DNTX_00193688";transcript_type "protein_coding";transcript_biotype "protein_coding";gene_id "XLOC_024874";gene_name "MAPK9";class_code "=";oId "Pancreas_00283906";is.last "FALSE";is.first "FALSE";is.singleExon "FALSE"
chr5	transdecoder	CDS	180264781	180264839	.	-	0	transcript_id "DNTX_00193688";transcript_type "protein_coding";transcript_biotype "protein_coding";gene_id "XLOC_024874";gene_name "MAPK9";class_code "=";oId "Pancreas_00283906";is.last "FALSE";is.first "FALSE";is.singleExon "FALSE"
chr5	transdecoder	CDS	180269280	180269409	.	-	1	transcript_id "DNTX_00193688";transcript_type "protein_coding";transcript_biotype "protein_coding";gene_id "XLOC_024874";gene_name "MAPK9";class_code "=";oId "Pancreas_00283906";is.last "FALSE";is.first "FALSE";is.singleExon "FALSE"
chr5	transdecoder	CDS	180280440	180280561	.	-	0	transcript_id "DNTX_00193688";transcript_type "protein_coding";transcript_biotype "protein_coding";gene_id "XLOC_024874";gene_name "MAPK9";class_code "=";oId "Pancreas_00283906";is.last "FALSE";is.first "FALSE";is.singleExon "FALSE"
chr5	transdecoder	stop_codon	180236515	180236517	.	-	2	transcript_id "DNTX_00193688";transcript_type "protein_coding";transcript_biotype "protein_coding";gene_id "XLOC_024874";gene_name "MAPK9";class_code "=";oId "Pancreas_00283906";is.last "FALSE";is.first "FALSE";is.singleExon "FALSE"
chr5	transdecoder	three_prime_UTR	180233594	180236514	.	-	.	transcript_id "DNTX_00193688";transcript_type "protein_coding";transcript_biotype "protein_coding";gene_id "XLOC_024874";gene_name "MAPK9";class_code "=";oId "Pancreas_00283906";is.last "FALSE";is.first "FALSE";is.singleExon "FALSE"
chr5	transdecoder	transcript	180233594	180292071	.	-	.	transcript_id "DNTX_00196323";transcript_type "protein_coding";transcript_biotype "protein_coding";gene_id "XLOC_024874";gene_name "MAPK9";class_code "=";oId "Retina_Adult.Tissue_01046738";is.last "FALSE";is.first "FALSE";is.singleExon "FALSE"
chr5	transdecoder	exon	180233594	180236526	.	-	.	transcript_id "DNTX_00196323";transcript_type "protein_coding";transcript_biotype "protein_coding";exon_number "12";gene_id "XLOC_024874";gene_name "MAPK9";class_code "=";oId "Retina_Adult.Tissue_01046738";is.last "TRUE";is.first "FALSE";is.singleExon "FALSE"
chr5	transdecoder	exon	180238332	180238403	.	-	.	transcript_id "DNTX_00196323";transcript_type "protein_coding";transcript_biotype "protein_coding";exon_number "11";gene_id "XLOC_024874";gene_name "MAPK9";class_code "=";oId "Retina_Adult.Tissue_01046738";is.last "FALSE";is.first "FALSE";is.singleExon "FALSE"
chr5	transdecoder	exon	180239924	180239987	.	-	.	transcript_id "DNTX_00196323";transcript_type "protein_coding";transcript_biotype "protein_coding";exon_number "10";gene_id "XLOC_024874";gene_name "MAPK9";class_code "=";oId "Retina_Adult.Tissue_01046738";is.last "FALSE";is.first "FALSE";is.singleExon "FALSE"
chr5	transdecoder	exon	180241031	180241155	.	-	.	transcript_id "DNTX_00196323";transcript_type "protein_coding";transcript_biotype "protein_coding";exon_number "9";gene_id "XLOC_024874";gene_name "MAPK9";class_code "=";oId "Retina_Adult.Tissue_01046738";is.last "FALSE";is.first "FALSE";is.singleExon "FALSE"
chr5	transdecoder	exon	180242573	180242755	.	-	.	transcript_id "DNTX_00196323";transcript_type "protein_coding";transcript_biotype "protein_coding";exon_number "8";gene_id "XLOC_024874";gene_name "MAPK9";class_code "=";oId "Retina_Adult.Tissue_01046738";is.last "FALSE";is.first "FALSE";is.singleExon "FALSE"
chr5	transdecoder	exon	180247855	180247926	.	-	.	transcript_id "DNTX_00196323";transcript_type "protein_coding";transcript_biotype "protein_coding";exon_number "7";gene_id "XLOC_024874";gene_name "MAPK9";class_code "=";oId "Retina_Adult.Tissue_01046738";is.last "FALSE";is.first "FALSE";is.singleExon "FALSE"
chr5	transdecoder	exon	180248973	180249138	.	-	.	transcript_id "DNTX_00196323";transcript_type "protein_coding";transcript_biotype "protein_coding";exon_number "6";gene_id "XLOC_024874";gene_name "MAPK9";class_code "=";oId "Retina_Adult.Tissue_01046738";is.last "FALSE";is.first "FALSE";is.singleExon "FALSE"
chr5	transdecoder	exon	180261684	180261822	.	-	.	transcript_id "DNTX_00196323";transcript_type "protein_coding";transcript_biotype "protein_coding";exon_number "5";gene_id "XLOC_024874";gene_name "MAPK9";class_code "=";oId "Retina_Adult.Tissue_01046738";is.last "FALSE";is.first "FALSE";is.singleExon "FALSE"
chr5	transdecoder	exon	180264781	180264839	.	-	.	transcript_id "DNTX_00196323";transcript_type "protein_coding";transcript_biotype "protein_coding";exon_number "4";gene_id "XLOC_024874";gene_name "MAPK9";class_code "=";oId "Retina_Adult.Tissue_01046738";is.last "FALSE";is.first "FALSE";is.singleExon "FALSE"
chr5	transdecoder	exon	180269280	180269409	.	-	.	transcript_id "DNTX_00196323";transcript_type "protein_coding";transcript_biotype "protein_coding";exon_number "3";gene_id "XLOC_024874";gene_name "MAPK9";class_code "=";oId "Retina_Adult.Tissue_01046738";is.last "FALSE";is.first "FALSE";is.singleExon "FALSE"
chr5	transdecoder	exon	180280440	180280608	.	-	.	transcript_id "DNTX_00196323";transcript_type "protein_coding";transcript_biotype "protein_coding";exon_number "2";gene_id "XLOC_024874";gene_name "MAPK9";class_code "=";oId "Retina_Adult.Tissue_01046738";is.last "FALSE";is.first "FALSE";is.singleExon "FALSE"
chr5	transdecoder	exon	180291848	180292071	.	-	.	transcript_id "DNTX_00196323";transcript_type "protein_coding";transcript_biotype "protein_coding";exon_number "1";gene_id "XLOC_024874";gene_name "MAPK9";class_code "=";oId "Retina_Adult.Tissue_01046738";is.last "FALSE";is.first "TRUE";is.singleExon "FALSE"
chr5	transdecoder	five_prime_UTR	180280562	180280608	.	-	.	transcript_id "DNTX_00196323";transcript_type "protein_coding";transcript_biotype "protein_coding";gene_id "XLOC_024874";gene_name "MAPK9";class_code "=";oId "Retina_Adult.Tissue_01046738";is.last "FALSE";is.first "FALSE";is.singleExon "FALSE"
chr5	transdecoder	five_prime_UTR	180291848	180292071	.	-	.	transcript_id "DNTX_00196323";transcript_type "protein_coding";transcript_biotype "protein_coding";gene_id "XLOC_024874";gene_name "MAPK9";class_code "=";oId "Retina_Adult.Tissue_01046738";is.last "FALSE";is.first "TRUE";is.singleExon "FALSE"
chr5	transdecoder	start_codon	180280559	180280561	.	-	2	transcript_id "DNTX_00196323";transcript_type "protein_coding";transcript_biotype "protein_coding";gene_id "XLOC_024874";gene_name "MAPK9";class_code "=";oId "Retina_Adult.Tissue_01046738";is.last "FALSE";is.first "FALSE";is.singleExon "FALSE"
chr5	transdecoder	CDS	180236387	180236526	.	-	2	transcript_id "DNTX_00196323";transcript_type "protein_coding";transcript_biotype "protein_coding";gene_id "XLOC_024874";gene_name "MAPK9";class_code "=";oId "Retina_Adult.Tissue_01046738";is.last "FALSE";is.first "FALSE";is.singleExon "FALSE"
chr5	transdecoder	CDS	180238332	180238403	.	-	2	transcript_id "DNTX_00196323";transcript_type "protein_coding";transcript_biotype "protein_coding";gene_id "XLOC_024874";gene_name "MAPK9";class_code "=";oId "Retina_Adult.Tissue_01046738";is.last "FALSE";is.first "FALSE";is.singleExon "FALSE"
chr5	transdecoder	CDS	180239924	180239987	.	-	0	transcript_id "DNTX_00196323";transcript_type "protein_coding";transcript_biotype "protein_coding";gene_id "XLOC_024874";gene_name "MAPK9";class_code "=";oId "Retina_Adult.Tissue_01046738";is.last "FALSE";is.first "FALSE";is.singleExon "FALSE"
chr5	transdecoder	CDS	180241031	180241155	.	-	2	transcript_id "DNTX_00196323";transcript_type "protein_coding";transcript_biotype "protein_coding";gene_id "XLOC_024874";gene_name "MAPK9";class_code "=";oId "Retina_Adult.Tissue_01046738";is.last "FALSE";is.first "FALSE";is.singleExon "FALSE"
chr5	transdecoder	CDS	180242573	180242755	.	-	2	transcript_id "DNTX_00196323";transcript_type "protein_coding";transcript_biotype "protein_coding";gene_id "XLOC_024874";gene_name "MAPK9";class_code "=";oId "Retina_Adult.Tissue_01046738";is.last "FALSE";is.first "FALSE";is.singleExon "FALSE"
chr5	transdecoder	CDS	180247855	180247926	.	-	2	transcript_id "DNTX_00196323";transcript_type "protein_coding";transcript_biotype "protein_coding";gene_id "XLOC_024874";gene_name "MAPK9";class_code "=";oId "Retina_Adult.Tissue_01046738";is.last "FALSE";is.first "FALSE";is.singleExon "FALSE"
chr5	transdecoder	CDS	180248973	180249138	.	-	0	transcript_id "DNTX_00196323";transcript_type "protein_coding";transcript_biotype "protein_coding";gene_id "XLOC_024874";gene_name "MAPK9";class_code "=";oId "Retina_Adult.Tissue_01046738";is.last "FALSE";is.first "FALSE";is.singleExon "FALSE"
chr5	transdecoder	CDS	180261684	180261822	.	-	1	transcript_id "DNTX_00196323";transcript_type "protein_coding";transcript_biotype "protein_coding";gene_id "XLOC_024874";gene_name "MAPK9";class_code "=";oId "Retina_Adult.Tissue_01046738";is.last "FALSE";is.first "FALSE";is.singleExon "FALSE"
chr5	transdecoder	CDS	180264781	180264839	.	-	0	transcript_id "DNTX_00196323";transcript_type "protein_coding";transcript_biotype "protein_coding";gene_id "XLOC_024874";gene_name "MAPK9";class_code "=";oId "Retina_Adult.Tissue_01046738";is.last "FALSE";is.first "FALSE";is.singleExon "FALSE"
chr5	transdecoder	CDS	180269280	180269409	.	-	1	transcript_id "DNTX_00196323";transcript_type "protein_coding";transcript_biotype "protein_coding";gene_id "XLOC_024874";gene_name "MAPK9";class_code "=";oId "Retina_Adult.Tissue_01046738";is.last "FALSE";is.first "FALSE";is.singleExon "FALSE"
chr5	transdecoder	CDS	180280440	180280561	.	-	0	transcript_id "DNTX_00196323";transcript_type "protein_coding";transcript_biotype "protein_coding";gene_id "XLOC_024874";gene_name "MAPK9";class_code "=";oId "Retina_Adult.Tissue_01046738";is.last "FALSE";is.first "FALSE";is.singleExon "FALSE"
chr5	transdecoder	stop_codon	180236384	180236386	.	-	2	transcript_id "DNTX_00196323";transcript_type "protein_coding";transcript_biotype "protein_coding";gene_id "XLOC_024874";gene_name "MAPK9";class_code "=";oId "Retina_Adult.Tissue_01046738";is.last "FALSE";is.first "FALSE";is.singleExon "FALSE"
chr5	transdecoder	three_prime_UTR	180233594	180236383	.	-	.	transcript_id "DNTX_00196323";transcript_type "protein_coding";transcript_biotype "protein_coding";gene_id "XLOC_024874";gene_name "MAPK9";class_code "=";oId "Retina_Adult.Tissue_01046738";is.last "FALSE";is.first "FALSE";is.singleExon "FALSE"
chr5	transdecoder	transcript	180233594	180292099	.	-	.	transcript_id "DNTX_00196324";transcript_type "protein_coding";transcript_biotype "protein_coding";gene_id "XLOC_024874";gene_name "MAPK9";class_code "=";oId "Retina_Adult.Tissue_01046739";is.last "FALSE";is.first "FALSE";is.singleExon "FALSE"
chr5	transdecoder	exon	180233594	180236531	.	-	.	transcript_id "DNTX_00196324";transcript_type "protein_coding";transcript_biotype "protein_coding";exon_number "12";gene_id "XLOC_024874";gene_name "MAPK9";class_code "=";oId "Retina_Adult.Tissue_01046739";is.last "TRUE";is.first "FALSE";is.singleExon "FALSE"
chr5	transdecoder	exon	180238332	180238403	.	-	.	transcript_id "DNTX_00196324";transcript_type "protein_coding";transcript_biotype "protein_coding";exon_number "11";gene_id "XLOC_024874";gene_name "MAPK9";class_code "=";oId "Retina_Adult.Tissue_01046739";is.last "FALSE";is.first "FALSE";is.singleExon "FALSE"
chr5	transdecoder	exon	180239924	180239987	.	-	.	transcript_id "DNTX_00196324";transcript_type "protein_coding";transcript_biotype "protein_coding";exon_number "10";gene_id "XLOC_024874";gene_name "MAPK9";class_code "=";oId "Retina_Adult.Tissue_01046739";is.last "FALSE";is.first "FALSE";is.singleExon "FALSE"
chr5	transdecoder	exon	180241031	180241155	.	-	.	transcript_id "DNTX_00196324";transcript_type "protein_coding";transcript_biotype "protein_coding";exon_number "9";gene_id "XLOC_024874";gene_name "MAPK9";class_code "=";oId "Retina_Adult.Tissue_01046739";is.last "FALSE";is.first "FALSE";is.singleExon "FALSE"
chr5	transdecoder	exon	180242573	180242755	.	-	.	transcript_id "DNTX_00196324";transcript_type "protein_coding";transcript_biotype "protein_coding";exon_number "8";gene_id "XLOC_024874";gene_name "MAPK9";class_code "=";oId "Retina_Adult.Tissue_01046739";is.last "FALSE";is.first "FALSE";is.singleExon "FALSE"
chr5	transdecoder	exon	180247855	180247926	.	-	.	transcript_id "DNTX_00196324";transcript_type "protein_coding";transcript_biotype "protein_coding";exon_number "7";gene_id "XLOC_024874";gene_name "MAPK9";class_code "=";oId "Retina_Adult.Tissue_01046739";is.last "FALSE";is.first "FALSE";is.singleExon "FALSE"
chr5	transdecoder	exon	180248973	180249138	.	-	.	transcript_id "DNTX_00196324";transcript_type "protein_coding";transcript_biotype "protein_coding";exon_number "6";gene_id "XLOC_024874";gene_name "MAPK9";class_code "=";oId "Retina_Adult.Tissue_01046739";is.last "FALSE";is.first "FALSE";is.singleExon "FALSE"
chr5	transdecoder	exon	180261684	180261822	.	-	.	transcript_id "DNTX_00196324";transcript_type "protein_coding";transcript_biotype "protein_coding";exon_number "5";gene_id "XLOC_024874";gene_name "MAPK9";class_code "=";oId "Retina_Adult.Tissue_01046739";is.last "FALSE";is.first "FALSE";is.singleExon "FALSE"
chr5	transdecoder	exon	180264781	180264839	.	-	.	transcript_id "DNTX_00196324";transcript_type "protein_coding";transcript_biotype "protein_coding";exon_number "4";gene_id "XLOC_024874";gene_name "MAPK9";class_code "=";oId "Retina_Adult.Tissue_01046739";is.last "FALSE";is.first "FALSE";is.singleExon "FALSE"
chr5	transdecoder	exon	180269280	180269409	.	-	.	transcript_id "DNTX_00196324";transcript_type "protein_coding";transcript_biotype "protein_coding";exon_number "3";gene_id "XLOC_024874";gene_name "MAPK9";class_code "=";oId "Retina_Adult.Tissue_01046739";is.last "FALSE";is.first "FALSE";is.singleExon "FALSE"
chr5	transdecoder	exon	180280440	180280608	.	-	.	transcript_id "DNTX_00196324";transcript_type "protein_coding";transcript_biotype "protein_coding";exon_number "2";gene_id "XLOC_024874";gene_name "MAPK9";class_code "=";oId "Retina_Adult.Tissue_01046739";is.last "FALSE";is.first "FALSE";is.singleExon "FALSE"
chr5	transdecoder	exon	180291848	180292099	.	-	.	transcript_id "DNTX_00196324";transcript_type "protein_coding";transcript_biotype "protein_coding";exon_number "1";gene_id "XLOC_024874";gene_name "MAPK9";class_code "=";oId "Retina_Adult.Tissue_01046739";is.last "FALSE";is.first "TRUE";is.singleExon "FALSE"
chr5	transdecoder	five_prime_UTR	180280562	180280608	.	-	.	transcript_id "DNTX_00196324";transcript_type "protein_coding";transcript_biotype "protein_coding";gene_id "XLOC_024874";gene_name "MAPK9";class_code "=";oId "Retina_Adult.Tissue_01046739";is.last "FALSE";is.first "FALSE";is.singleExon "FALSE"
chr5	transdecoder	five_prime_UTR	180291848	180292099	.	-	.	transcript_id "DNTX_00196324";transcript_type "protein_coding";transcript_biotype "protein_coding";gene_id "XLOC_024874";gene_name "MAPK9";class_code "=";oId "Retina_Adult.Tissue_01046739";is.last "FALSE";is.first "TRUE";is.singleExon "FALSE"
chr5	transdecoder	start_codon	180280559	180280561	.	-	2	transcript_id "DNTX_00196324";transcript_type "protein_coding";transcript_biotype "protein_coding";gene_id "XLOC_024874";gene_name "MAPK9";class_code "=";oId "Retina_Adult.Tissue_01046739";is.last "FALSE";is.first "FALSE";is.singleExon "FALSE"
chr5	transdecoder	CDS	180236518	180236531	.	-	2	transcript_id "DNTX_00196324";transcript_type "protein_coding";transcript_biotype "protein_coding";gene_id "XLOC_024874";gene_name "MAPK9";class_code "=";oId "Retina_Adult.Tissue_01046739";is.last "FALSE";is.first "FALSE";is.singleExon "FALSE"
chr5	transdecoder	CDS	180238332	180238403	.	-	2	transcript_id "DNTX_00196324";transcript_type "protein_coding";transcript_biotype "protein_coding";gene_id "XLOC_024874";gene_name "MAPK9";class_code "=";oId "Retina_Adult.Tissue_01046739";is.last "FALSE";is.first "FALSE";is.singleExon "FALSE"
chr5	transdecoder	CDS	180239924	180239987	.	-	0	transcript_id "DNTX_00196324";transcript_type "protein_coding";transcript_biotype "protein_coding";gene_id "XLOC_024874";gene_name "MAPK9";class_code "=";oId "Retina_Adult.Tissue_01046739";is.last "FALSE";is.first "FALSE";is.singleExon "FALSE"
chr5	transdecoder	CDS	180241031	180241155	.	-	2	transcript_id "DNTX_00196324";transcript_type "protein_coding";transcript_biotype "protein_coding";gene_id "XLOC_024874";gene_name "MAPK9";class_code "=";oId "Retina_Adult.Tissue_01046739";is.last "FALSE";is.first "FALSE";is.singleExon "FALSE"
chr5	transdecoder	CDS	180242573	180242755	.	-	2	transcript_id "DNTX_00196324";transcript_type "protein_coding";transcript_biotype "protein_coding";gene_id "XLOC_024874";gene_name "MAPK9";class_code "=";oId "Retina_Adult.Tissue_01046739";is.last "FALSE";is.first "FALSE";is.singleExon "FALSE"
chr5	transdecoder	CDS	180247855	180247926	.	-	2	transcript_id "DNTX_00196324";transcript_type "protein_coding";transcript_biotype "protein_coding";gene_id "XLOC_024874";gene_name "MAPK9";class_code "=";oId "Retina_Adult.Tissue_01046739";is.last "FALSE";is.first "FALSE";is.singleExon "FALSE"
chr5	transdecoder	CDS	180248973	180249138	.	-	0	transcript_id "DNTX_00196324";transcript_type "protein_coding";transcript_biotype "protein_coding";gene_id "XLOC_024874";gene_name "MAPK9";class_code "=";oId "Retina_Adult.Tissue_01046739";is.last "FALSE";is.first "FALSE";is.singleExon "FALSE"
chr5	transdecoder	CDS	180261684	180261822	.	-	1	transcript_id "DNTX_00196324";transcript_type "protein_coding";transcript_biotype "protein_coding";gene_id "XLOC_024874";gene_name "MAPK9";class_code "=";oId "Retina_Adult.Tissue_01046739";is.last "FALSE";is.first "FALSE";is.singleExon "FALSE"
chr5	transdecoder	CDS	180264781	180264839	.	-	0	transcript_id "DNTX_00196324";transcript_type "protein_coding";transcript_biotype "protein_coding";gene_id "XLOC_024874";gene_name "MAPK9";class_code "=";oId "Retina_Adult.Tissue_01046739";is.last "FALSE";is.first "FALSE";is.singleExon "FALSE"
chr5	transdecoder	CDS	180269280	180269409	.	-	1	transcript_id "DNTX_00196324";transcript_type "protein_coding";transcript_biotype "protein_coding";gene_id "XLOC_024874";gene_name "MAPK9";class_code "=";oId "Retina_Adult.Tissue_01046739";is.last "FALSE";is.first "FALSE";is.singleExon "FALSE"
chr5	transdecoder	CDS	180280440	180280561	.	-	0	transcript_id "DNTX_00196324";transcript_type "protein_coding";transcript_biotype "protein_coding";gene_id "XLOC_024874";gene_name "MAPK9";class_code "=";oId "Retina_Adult.Tissue_01046739";is.last "FALSE";is.first "FALSE";is.singleExon "FALSE"
chr5	transdecoder	stop_codon	180236515	180236517	.	-	2	transcript_id "DNTX_00196324";transcript_type "protein_coding";transcript_biotype "protein_coding";gene_id "XLOC_024874";gene_name "MAPK9";class_code "=";oId "Retina_Adult.Tissue_01046739";is.last "FALSE";is.first "FALSE";is.singleExon "FALSE"
chr5	transdecoder	three_prime_UTR	180233594	180236514	.	-	.	transcript_id "DNTX_00196324";transcript_type "protein_coding";transcript_biotype "protein_coding";gene_id "XLOC_024874";gene_name "MAPK9";class_code "=";oId "Retina_Adult.Tissue_01046739";is.last "FALSE";is.first "FALSE";is.singleExon "FALSE"
chr5	transdecoder	transcript	180236526	180242900	.	-	.	transcript_id "DNTX_00193689";transcript_type "protein_coding";transcript_biotype "protein_coding";gene_id "XLOC_024874";gene_name "MAPK9";class_code "=";oId "Pancreas_00283909";is.last "FALSE";is.first "FALSE";is.singleExon "FALSE"
chr5	transdecoder	exon	180236526	180238403	.	-	.	transcript_id "DNTX_00193689";transcript_type "protein_coding";transcript_biotype "protein_coding";exon_number "4";gene_id "XLOC_024874";gene_name "MAPK9";class_code "=";oId "Pancreas_00283909";is.last "TRUE";is.first "FALSE";is.singleExon "FALSE"
chr5	transdecoder	exon	180239924	180239987	.	-	.	transcript_id "DNTX_00193689";transcript_type "protein_coding";transcript_biotype "protein_coding";exon_number "3";gene_id "XLOC_024874";gene_name "MAPK9";class_code "=";oId "Pancreas_00283909";is.last "FALSE";is.first "FALSE";is.singleExon "FALSE"
chr5	transdecoder	exon	180241031	180241155	.	-	.	transcript_id "DNTX_00193689";transcript_type "protein_coding";transcript_biotype "protein_coding";exon_number "2";gene_id "XLOC_024874";gene_name "MAPK9";class_code "=";oId "Pancreas_00283909";is.last "FALSE";is.first "FALSE";is.singleExon "FALSE"
chr5	transdecoder	exon	180242573	180242900	.	-	.	transcript_id "DNTX_00193689";transcript_type "protein_coding";transcript_biotype "protein_coding";exon_number "1";gene_id "XLOC_024874";gene_name "MAPK9";class_code "=";oId "Pancreas_00283909";is.last "FALSE";is.first "TRUE";is.singleExon "FALSE"
chr5	transdecoder	five_prime_UTR	180242700	180242900	.	-	.	transcript_id "DNTX_00193689";transcript_type "protein_coding";transcript_biotype "protein_coding";gene_id "XLOC_024874";gene_name "MAPK9";class_code "=";oId "Pancreas_00283909";is.last "FALSE";is.first "FALSE";is.singleExon "FALSE"
chr5	transdecoder	start_codon	180242697	180242699	.	-	2	transcript_id "DNTX_00193689";transcript_type "protein_coding";transcript_biotype "protein_coding";gene_id "XLOC_024874";gene_name "MAPK9";class_code "=";oId "Pancreas_00283909";is.last "FALSE";is.first "FALSE";is.singleExon "FALSE"
chr5	transdecoder	CDS	180238330	180238403	.	-	2	transcript_id "DNTX_00193689";transcript_type "protein_coding";transcript_biotype "protein_coding";gene_id "XLOC_024874";gene_name "MAPK9";class_code "=";oId "Pancreas_00283909";is.last "FALSE";is.first "FALSE";is.singleExon "FALSE"
chr5	transdecoder	CDS	180239924	180239987	.	-	0	transcript_id "DNTX_00193689";transcript_type "protein_coding";transcript_biotype "protein_coding";gene_id "XLOC_024874";gene_name "MAPK9";class_code "=";oId "Pancreas_00283909";is.last "FALSE";is.first "FALSE";is.singleExon "FALSE"
chr5	transdecoder	CDS	180241031	180241155	.	-	2	transcript_id "DNTX_00193689";transcript_type "protein_coding";transcript_biotype "protein_coding";gene_id "XLOC_024874";gene_name "MAPK9";class_code "=";oId "Pancreas_00283909";is.last "FALSE";is.first "FALSE";is.singleExon "FALSE"
chr5	transdecoder	CDS	180242573	180242699	.	-	0	transcript_id "DNTX_00193689";transcript_type "protein_coding";transcript_biotype "protein_coding";gene_id "XLOC_024874";gene_name "MAPK9";class_code "=";oId "Pancreas_00283909";is.last "FALSE";is.first "FALSE";is.singleExon "FALSE"
chr5	transdecoder	stop_codon	180238327	180238329	.	-	2	transcript_id "DNTX_00193689";transcript_type "protein_coding";transcript_biotype "protein_coding";gene_id "XLOC_024874";gene_name "MAPK9";class_code "=";oId "Pancreas_00283909";is.last "FALSE";is.first "FALSE";is.singleExon "FALSE"
chr5	transdecoder	three_prime_UTR	180236526	180238326	.	-	.	transcript_id "DNTX_00193689";transcript_type "protein_coding";transcript_biotype "protein_coding";gene_id "XLOC_024874";gene_name "MAPK9";class_code "=";oId "Pancreas_00283909";is.last "FALSE";is.first "FALSE";is.singleExon "FALSE"
chr5	StringTie	transcript	180242578	180280581	.	-	.	transcript_id "DNTX_00195621";transcript_type "noncoding";transcript_biotype "noncoding";gene_id "XLOC_024874";gene_name "MAPK9";class_code "c";oId "ESC_Stem.Cell.Line_00306869";is.last "FALSE";is.first "FALSE";is.singleExon "FALSE"
chr5	StringTie	exon	180242578	180242755	.	-	.	transcript_id "DNTX_00195621";transcript_type "noncoding";transcript_biotype "noncoding";exon_number "7";gene_id "XLOC_024874";gene_name "MAPK9";class_code "c";oId "ESC_Stem.Cell.Line_00306869";is.last "TRUE";is.first "FALSE";is.singleExon "FALSE"
chr5	StringTie	exon	180247439	180247510	.	-	.	transcript_id "DNTX_00195621";transcript_type "noncoding";transcript_biotype "noncoding";exon_number "6";gene_id "XLOC_024874";gene_name "MAPK9";class_code "c";oId "ESC_Stem.Cell.Line_00306869";is.last "FALSE";is.first "FALSE";is.singleExon "FALSE"
chr5	StringTie	exon	180248973	180249138	.	-	.	transcript_id "DNTX_00195621";transcript_type "noncoding";transcript_biotype "noncoding";exon_number "5";gene_id "XLOC_024874";gene_name "MAPK9";class_code "c";oId "ESC_Stem.Cell.Line_00306869";is.last "FALSE";is.first "FALSE";is.singleExon "FALSE"
chr5	StringTie	exon	180261684	180261822	.	-	.	transcript_id "DNTX_00195621";transcript_type "noncoding";transcript_biotype "noncoding";exon_number "4";gene_id "XLOC_024874";gene_name "MAPK9";class_code "c";oId "ESC_Stem.Cell.Line_00306869";is.last "FALSE";is.first "FALSE";is.singleExon "FALSE"
chr5	StringTie	exon	180264781	180264839	.	-	.	transcript_id "DNTX_00195621";transcript_type "noncoding";transcript_biotype "noncoding";exon_number "3";gene_id "XLOC_024874";gene_name "MAPK9";class_code "c";oId "ESC_Stem.Cell.Line_00306869";is.last "FALSE";is.first "FALSE";is.singleExon "FALSE"
chr5	StringTie	exon	180269280	180269409	.	-	.	transcript_id "DNTX_00195621";transcript_type "noncoding";transcript_biotype "noncoding";exon_number "2";gene_id "XLOC_024874";gene_name "MAPK9";class_code "c";oId "ESC_Stem.Cell.Line_00306869";is.last "FALSE";is.first "FALSE";is.singleExon "FALSE"
chr5	StringTie	exon	180280440	180280581	.	-	.	transcript_id "DNTX_00195621";transcript_type "noncoding";transcript_biotype "noncoding";exon_number "1";gene_id "XLOC_024874";gene_name "MAPK9";class_code "c";oId "ESC_Stem.Cell.Line_00306869";is.last "FALSE";is.first "TRUE";is.singleExon "FALSE"
chr5	StringTie	transcript	180242578	180291967	.	-	.	transcript_id "DNTX_00197966";transcript_type "noncoding";transcript_biotype "noncoding";gene_id "XLOC_024874";gene_name "MAPK9";class_code "c";oId "Brain-FrontalCortexBA9_00320421";is.last "FALSE";is.first "FALSE";is.singleExon "FALSE"
chr5	StringTie	exon	180242578	180242755	.	-	.	transcript_id "DNTX_00197966";transcript_type "noncoding";transcript_biotype "noncoding";exon_number "8";gene_id "XLOC_024874";gene_name "MAPK9";class_code "c";oId "Brain-FrontalCortexBA9_00320421";is.last "TRUE";is.first "FALSE";is.singleExon "FALSE"
chr5	StringTie	exon	180247439	180247510	.	-	.	transcript_id "DNTX_00197966";transcript_type "noncoding";transcript_biotype "noncoding";exon_number "7";gene_id "XLOC_024874";gene_name "MAPK9";class_code "c";oId "Brain-FrontalCortexBA9_00320421";is.last "FALSE";is.first "FALSE";is.singleExon "FALSE"
chr5	StringTie	exon	180248973	180249138	.	-	.	transcript_id "DNTX_00197966";transcript_type "noncoding";transcript_biotype "noncoding";exon_number "6";gene_id "XLOC_024874";gene_name "MAPK9";class_code "c";oId "Brain-FrontalCortexBA9_00320421";is.last "FALSE";is.first "FALSE";is.singleExon "FALSE"
chr5	StringTie	exon	180261684	180261822	.	-	.	transcript_id "DNTX_00197966";transcript_type "noncoding";transcript_biotype "noncoding";exon_number "5";gene_id "XLOC_024874";gene_name "MAPK9";class_code "c";oId "Brain-FrontalCortexBA9_00320421";is.last "FALSE";is.first "FALSE";is.singleExon "FALSE"
chr5	StringTie	exon	180264781	180264839	.	-	.	transcript_id "DNTX_00197966";transcript_type "noncoding";transcript_biotype "noncoding";exon_number "4";gene_id "XLOC_024874";gene_name "MAPK9";class_code "c";oId "Brain-FrontalCortexBA9_00320421";is.last "FALSE";is.first "FALSE";is.singleExon "FALSE"
chr5	StringTie	exon	180269280	180269409	.	-	.	transcript_id "DNTX_00197966";transcript_type "noncoding";transcript_biotype "noncoding";exon_number "3";gene_id "XLOC_024874";gene_name "MAPK9";class_code "c";oId "Brain-FrontalCortexBA9_00320421";is.last "FALSE";is.first "FALSE";is.singleExon "FALSE"
chr5	StringTie	exon	180280440	180280608	.	-	.	transcript_id "DNTX_00197966";transcript_type "noncoding";transcript_biotype "noncoding";exon_number "2";gene_id "XLOC_024874";gene_name "MAPK9";class_code "c";oId "Brain-FrontalCortexBA9_00320421";is.last "FALSE";is.first "FALSE";is.singleExon "FALSE"
chr5	StringTie	exon	180291848	180291967	.	-	.	transcript_id "DNTX_00197966";transcript_type "noncoding";transcript_biotype "noncoding";exon_number "1";gene_id "XLOC_024874";gene_name "MAPK9";class_code "c";oId "Brain-FrontalCortexBA9_00320421";is.last "FALSE";is.first "TRUE";is.singleExon "FALSE"
chr5	StringTie	transcript	180242578	180292037	.	-	.	transcript_id "DNTX_00198534";transcript_type "noncoding";transcript_biotype "noncoding";gene_id "XLOC_024874";gene_name "MAPK9";class_code "=";oId "Brain-CerebellarHemisphere_00329257";is.last "FALSE";is.first "FALSE";is.singleExon "FALSE"
chr5	StringTie	exon	180242578	180242755	.	-	.	transcript_id "DNTX_00198534";transcript_type "noncoding";transcript_biotype "noncoding";exon_number "9";gene_id "XLOC_024874";gene_name "MAPK9";class_code "=";oId "Brain-CerebellarHemisphere_00329257";is.last "TRUE";is.first "FALSE";is.singleExon "FALSE"
chr5	StringTie	exon	180247439	180247510	.	-	.	transcript_id "DNTX_00198534";transcript_type "noncoding";transcript_biotype "noncoding";exon_number "8";gene_id "XLOC_024874";gene_name "MAPK9";class_code "=";oId "Brain-CerebellarHemisphere_00329257";is.last "FALSE";is.first "FALSE";is.singleExon "FALSE"
chr5	StringTie	exon	180248973	180249138	.	-	.	transcript_id "DNTX_00198534";transcript_type "noncoding";transcript_biotype "noncoding";exon_number "7";gene_id "XLOC_024874";gene_name "MAPK9";class_code "=";oId "Brain-CerebellarHemisphere_00329257";is.last "FALSE";is.first "FALSE";is.singleExon "FALSE"
chr5	StringTie	exon	180261684	180261822	.	-	.	transcript_id "DNTX_00198534";transcript_type "noncoding";transcript_biotype "noncoding";exon_number "6";gene_id "XLOC_024874";gene_name "MAPK9";class_code "=";oId "Brain-CerebellarHemisphere_00329257";is.last "FALSE";is.first "FALSE";is.singleExon "FALSE"
chr5	StringTie	exon	180264781	180264839	.	-	.	transcript_id "DNTX_00198534";transcript_type "noncoding";transcript_biotype "noncoding";exon_number "5";gene_id "XLOC_024874";gene_name "MAPK9";class_code "=";oId "Brain-CerebellarHemisphere_00329257";is.last "FALSE";is.first "FALSE";is.singleExon "FALSE"
chr5	StringTie	exon	180269280	180269409	.	-	.	transcript_id "DNTX_00198534";transcript_type "noncoding";transcript_biotype "noncoding";exon_number "4";gene_id "XLOC_024874";gene_name "MAPK9";class_code "=";oId "Brain-CerebellarHemisphere_00329257";is.last "FALSE";is.first "FALSE";is.singleExon "FALSE"
chr5	StringTie	exon	180279796	180280036	.	-	.	transcript_id "DNTX_00198534";transcript_type "noncoding";transcript_biotype "noncoding";exon_number "3";gene_id "XLOC_024874";gene_name "MAPK9";class_code "=";oId "Brain-CerebellarHemisphere_00329257";is.last "FALSE";is.first "FALSE";is.singleExon "FALSE"
chr5	StringTie	exon	180280440	180280608	.	-	.	transcript_id "DNTX_00198534";transcript_type "noncoding";transcript_biotype "noncoding";exon_number "2";gene_id "XLOC_024874";gene_name "MAPK9";class_code "=";oId "Brain-CerebellarHemisphere_00329257";is.last "FALSE";is.first "FALSE";is.singleExon "FALSE"
chr5	StringTie	exon	180291848	180292037	.	-	.	transcript_id "DNTX_00198534";transcript_type "noncoding";transcript_biotype "noncoding";exon_number "1";gene_id "XLOC_024874";gene_name "MAPK9";class_code "=";oId "Brain-CerebellarHemisphere_00329257";is.last "FALSE";is.first "TRUE";is.singleExon "FALSE"
chr5	transdecoder	transcript	180246028	180291967	.	-	.	transcript_id "DNTX_00198535";transcript_type "protein_coding";transcript_biotype "protein_coding";gene_id "XLOC_024874";gene_name "MAPK9";class_code "=";oId "Brain-CerebellarHemisphere_00329258";is.last "FALSE";is.first "FALSE";is.singleExon "FALSE"
chr5	transdecoder	exon	180246028	180247510	.	-	.	transcript_id "DNTX_00198535";transcript_type "protein_coding";transcript_biotype "protein_coding";exon_number "7";gene_id "XLOC_024874";gene_name "MAPK9";class_code "=";oId "Brain-CerebellarHemisphere_00329258";is.last "TRUE";is.first "FALSE";is.singleExon "FALSE"
chr5	transdecoder	exon	180248973	180249138	.	-	.	transcript_id "DNTX_00198535";transcript_type "protein_coding";transcript_biotype "protein_coding";exon_number "6";gene_id "XLOC_024874";gene_name "MAPK9";class_code "=";oId "Brain-CerebellarHemisphere_00329258";is.last "FALSE";is.first "FALSE";is.singleExon "FALSE"
chr5	transdecoder	exon	180261684	180261822	.	-	.	transcript_id "DNTX_00198535";transcript_type "protein_coding";transcript_biotype "protein_coding";exon_number "5";gene_id "XLOC_024874";gene_name "MAPK9";class_code "=";oId "Brain-CerebellarHemisphere_00329258";is.last "FALSE";is.first "FALSE";is.singleExon "FALSE"
chr5	transdecoder	exon	180264781	180264839	.	-	.	transcript_id "DNTX_00198535";transcript_type "protein_coding";transcript_biotype "protein_coding";exon_number "4";gene_id "XLOC_024874";gene_name "MAPK9";class_code "=";oId "Brain-CerebellarHemisphere_00329258";is.last "FALSE";is.first "FALSE";is.singleExon "FALSE"
chr5	transdecoder	exon	180269280	180269409	.	-	.	transcript_id "DNTX_00198535";transcript_type "protein_coding";transcript_biotype "protein_coding";exon_number "3";gene_id "XLOC_024874";gene_name "MAPK9";class_code "=";oId "Brain-CerebellarHemisphere_00329258";is.last "FALSE";is.first "FALSE";is.singleExon "FALSE"
chr5	transdecoder	exon	180280440	180280608	.	-	.	transcript_id "DNTX_00198535";transcript_type "protein_coding";transcript_biotype "protein_coding";exon_number "2";gene_id "XLOC_024874";gene_name "MAPK9";class_code "=";oId "Brain-CerebellarHemisphere_00329258";is.last "FALSE";is.first "FALSE";is.singleExon "FALSE"
chr5	transdecoder	exon	180291848	180291967	.	-	.	transcript_id "DNTX_00198535";transcript_type "protein_coding";transcript_biotype "protein_coding";exon_number "1";gene_id "XLOC_024874";gene_name "MAPK9";class_code "=";oId "Brain-CerebellarHemisphere_00329258";is.last "FALSE";is.first "TRUE";is.singleExon "FALSE"
chr5	transdecoder	five_prime_UTR	180280562	180280608	.	-	.	transcript_id "DNTX_00198535";transcript_type "protein_coding";transcript_biotype "protein_coding";gene_id "XLOC_024874";gene_name "MAPK9";class_code "=";oId "Brain-CerebellarHemisphere_00329258";is.last "FALSE";is.first "FALSE";is.singleExon "FALSE"
chr5	transdecoder	five_prime_UTR	180291848	180291967	.	-	.	transcript_id "DNTX_00198535";transcript_type "protein_coding";transcript_biotype "protein_coding";gene_id "XLOC_024874";gene_name "MAPK9";class_code "=";oId "Brain-CerebellarHemisphere_00329258";is.last "FALSE";is.first "TRUE";is.singleExon "FALSE"
chr5	transdecoder	start_codon	180280559	180280561	.	-	2	transcript_id "DNTX_00198535";transcript_type "protein_coding";transcript_biotype "protein_coding";gene_id "XLOC_024874";gene_name "MAPK9";class_code "=";oId "Brain-CerebellarHemisphere_00329258";is.last "FALSE";is.first "FALSE";is.singleExon "FALSE"
chr5	transdecoder	CDS	180247401	180247510	.	-	2	transcript_id "DNTX_00198535";transcript_type "protein_coding";transcript_biotype "protein_coding";gene_id "XLOC_024874";gene_name "MAPK9";class_code "=";oId "Brain-CerebellarHemisphere_00329258";is.last "FALSE";is.first "FALSE";is.singleExon "FALSE"
chr5	transdecoder	CDS	180248973	180249138	.	-	0	transcript_id "DNTX_00198535";transcript_type "protein_coding";transcript_biotype "protein_coding";gene_id "XLOC_024874";gene_name "MAPK9";class_code "=";oId "Brain-CerebellarHemisphere_00329258";is.last "FALSE";is.first "FALSE";is.singleExon "FALSE"
chr5	transdecoder	CDS	180261684	180261822	.	-	1	transcript_id "DNTX_00198535";transcript_type "protein_coding";transcript_biotype "protein_coding";gene_id "XLOC_024874";gene_name "MAPK9";class_code "=";oId "Brain-CerebellarHemisphere_00329258";is.last "FALSE";is.first "FALSE";is.singleExon "FALSE"
chr5	transdecoder	CDS	180264781	180264839	.	-	0	transcript_id "DNTX_00198535";transcript_type "protein_coding";transcript_biotype "protein_coding";gene_id "XLOC_024874";gene_name "MAPK9";class_code "=";oId "Brain-CerebellarHemisphere_00329258";is.last "FALSE";is.first "FALSE";is.singleExon "FALSE"
chr5	transdecoder	CDS	180269280	180269409	.	-	1	transcript_id "DNTX_00198535";transcript_type "protein_coding";transcript_biotype "protein_coding";gene_id "XLOC_024874";gene_name "MAPK9";class_code "=";oId "Brain-CerebellarHemisphere_00329258";is.last "FALSE";is.first "FALSE";is.singleExon "FALSE"
chr5	transdecoder	CDS	180280440	180280561	.	-	0	transcript_id "DNTX_00198535";transcript_type "protein_coding";transcript_biotype "protein_coding";gene_id "XLOC_024874";gene_name "MAPK9";class_code "=";oId "Brain-CerebellarHemisphere_00329258";is.last "FALSE";is.first "FALSE";is.singleExon "FALSE"
chr5	transdecoder	stop_codon	180247398	180247400	.	-	2	transcript_id "DNTX_00198535";transcript_type "protein_coding";transcript_biotype "protein_coding";gene_id "XLOC_024874";gene_name "MAPK9";class_code "=";oId "Brain-CerebellarHemisphere_00329258";is.last "FALSE";is.first "FALSE";is.singleExon "FALSE"
chr5	transdecoder	three_prime_UTR	180246028	180247397	.	-	.	transcript_id "DNTX_00198535";transcript_type "protein_coding";transcript_biotype "protein_coding";gene_id "XLOC_024874";gene_name "MAPK9";class_code "=";oId "Brain-CerebellarHemisphere_00329258";is.last "FALSE";is.first "FALSE";is.singleExon "FALSE"
chr5	StringTie	transcript	180246545	180280581	.	-	.	transcript_id "DNTX_00198536";transcript_type "noncoding";transcript_biotype "noncoding";gene_id "XLOC_024874";gene_name "MAPK9";class_code "=";oId "Brain-CerebellarHemisphere_00329259";is.last "FALSE";is.first "FALSE";is.singleExon "FALSE"
chr5	StringTie	exon	180246545	180247510	.	-	.	transcript_id "DNTX_00198536";transcript_type "noncoding";transcript_biotype "noncoding";exon_number "7";gene_id "XLOC_024874";gene_name "MAPK9";class_code "=";oId "Brain-CerebellarHemisphere_00329259";is.last "TRUE";is.first "FALSE";is.singleExon "FALSE"
chr5	StringTie	exon	180247663	180247728	.	-	.	transcript_id "DNTX_00198536";transcript_type "noncoding";transcript_biotype "noncoding";exon_number "6";gene_id "XLOC_024874";gene_name "MAPK9";class_code "=";oId "Brain-CerebellarHemisphere_00329259";is.last "FALSE";is.first "FALSE";is.singleExon "FALSE"
chr5	StringTie	exon	180248973	180249138	.	-	.	transcript_id "DNTX_00198536";transcript_type "noncoding";transcript_biotype "noncoding";exon_number "5";gene_id "XLOC_024874";gene_name "MAPK9";class_code "=";oId "Brain-CerebellarHemisphere_00329259";is.last "FALSE";is.first "FALSE";is.singleExon "FALSE"
chr5	StringTie	exon	180261684	180261822	.	-	.	transcript_id "DNTX_00198536";transcript_type "noncoding";transcript_biotype "noncoding";exon_number "4";gene_id "XLOC_024874";gene_name "MAPK9";class_code "=";oId "Brain-CerebellarHemisphere_00329259";is.last "FALSE";is.first "FALSE";is.singleExon "FALSE"
chr5	StringTie	exon	180264781	180264839	.	-	.	transcript_id "DNTX_00198536";transcript_type "noncoding";transcript_biotype "noncoding";exon_number "3";gene_id "XLOC_024874";gene_name "MAPK9";class_code "=";oId "Brain-CerebellarHemisphere_00329259";is.last "FALSE";is.first "FALSE";is.singleExon "FALSE"
chr5	StringTie	exon	180269280	180269409	.	-	.	transcript_id "DNTX_00198536";transcript_type "noncoding";transcript_biotype "noncoding";exon_number "2";gene_id "XLOC_024874";gene_name "MAPK9";class_code "=";oId "Brain-CerebellarHemisphere_00329259";is.last "FALSE";is.first "FALSE";is.singleExon "FALSE"
chr5	StringTie	exon	180280440	180280581	.	-	.	transcript_id "DNTX_00198536";transcript_type "noncoding";transcript_biotype "noncoding";exon_number "1";gene_id "XLOC_024874";gene_name "MAPK9";class_code "=";oId "Brain-CerebellarHemisphere_00329259";is.last "FALSE";is.first "TRUE";is.singleExon "FALSE"
chr5	StringTie	gene	180292166	180297307	.	+	.	gene_id "XLOC_024181";gene_name "CTB-129O4.1";is.last "FALSE";is.first "FALSE";is.singleExon "FALSE"
chr5	StringTie	transcript	180292166	180296344	.	+	.	transcript_id "DNTX_00195962";transcript_type "noncoding";transcript_biotype "noncoding";gene_id "XLOC_024181";gene_name "CTB-129O4.1";class_code "j";oId "Brain-Cerebellum_00339616";is.last "FALSE";is.first "FALSE";is.singleExon "FALSE"
chr5	StringTie	exon	180292166	180292300	.	+	.	transcript_id "DNTX_00195962";transcript_type "noncoding";transcript_biotype "noncoding";exon_number "1";gene_id "XLOC_024181";gene_name "CTB-129O4.1";class_code "j";oId "Brain-Cerebellum_00339616";is.last "FALSE";novel_exon_id "nvl_exon164508";novel_exon_type "novel_TSS";is.first "TRUE";is.singleExon "FALSE"
chr5	StringTie	exon	180295035	180296344	.	+	.	transcript_id "DNTX_00195962";transcript_type "noncoding";transcript_biotype "noncoding";exon_number "2";gene_id "XLOC_024181";gene_name "CTB-129O4.1";class_code "j";oId "Brain-Cerebellum_00339616";is.last "TRUE";novel_exon_id "nvl_exon164509";novel_exon_type "novel_TES";is.first "FALSE";is.singleExon "FALSE"
chr5	StringTie	transcript	180292171	180295253	.	+	.	transcript_id "DNTX_00202120";transcript_type "noncoding";transcript_biotype "noncoding";gene_id "XLOC_024181";gene_name "CTB-129O4.1";class_code "o";oId "Artery-Aorta_00296006";is.last "FALSE";is.first "FALSE";is.singleExon "FALSE"
chr5	StringTie	exon	180292171	180294754	.	+	.	transcript_id "DNTX_00202120";transcript_type "noncoding";transcript_biotype "noncoding";exon_number "1";gene_id "XLOC_024181";gene_name "CTB-129O4.1";class_code "o";oId "Artery-Aorta_00296006";is.last "FALSE";novel_exon_id "nvl_exon164510";novel_exon_type "novel_TSS";is.first "TRUE";is.singleExon "FALSE"
chr5	StringTie	exon	180294971	180295253	.	+	.	transcript_id "DNTX_00202120";transcript_type "noncoding";transcript_biotype "noncoding";exon_number "2";gene_id "XLOC_024181";gene_name "CTB-129O4.1";class_code "o";oId "Artery-Aorta_00296006";is.last "TRUE";novel_exon_id "nvl_exon164511";novel_exon_type "A5SS";is.first "FALSE";is.singleExon "FALSE"
chr5	StringTie	transcript	180292173	180295256	.	+	.	transcript_id "DNTX_00195960";transcript_type "noncoding";transcript_biotype "noncoding";gene_id "XLOC_024181";gene_name "CTB-129O4.1";class_code "o";oId "Brain-CerebellarHemisphere_00339567";is.last "FALSE";is.first "FALSE";is.singleExon "FALSE"
chr5	StringTie	exon	180292173	180292300	.	+	.	transcript_id "DNTX_00195960";transcript_type "noncoding";transcript_biotype "noncoding";exon_number "1";gene_id "XLOC_024181";gene_name "CTB-129O4.1";class_code "o";oId "Brain-CerebellarHemisphere_00339567";is.last "FALSE";novel_exon_id "nvl_exon164512";novel_exon_type "novel_TSS";is.first "TRUE";is.singleExon "FALSE"
chr5	StringTie	exon	180294971	180295256	.	+	.	transcript_id "DNTX_00195960";transcript_type "noncoding";transcript_biotype "noncoding";exon_number "2";gene_id "XLOC_024181";gene_name "CTB-129O4.1";class_code "o";oId "Brain-CerebellarHemisphere_00339567";is.last "TRUE";novel_exon_id "nvl_exon164513";novel_exon_type "novel_TES";is.first "FALSE";is.singleExon "FALSE"
chr5	StringTie	transcript	180292189	180295492	.	+	.	transcript_id "DNTX_00195961";transcript_type "noncoding";transcript_biotype "noncoding";gene_id "XLOC_024181";gene_name "CTB-129O4.1";class_code "j";oId "Retina_Adult.Tissue_01057307";is.last "FALSE";is.first "FALSE";is.singleExon "FALSE"
chr5	StringTie	exon	180292189	180293418	.	+	.	transcript_id "DNTX_00195961";transcript_type "noncoding";transcript_biotype "noncoding";exon_number "1";gene_id "XLOC_024181";gene_name "CTB-129O4.1";class_code "j";oId "Retina_Adult.Tissue_01057307";is.last "FALSE";novel_exon_id "nvl_exon164514";novel_exon_type "novel_TSS";is.first "TRUE";is.singleExon "FALSE"
chr5	StringTie	exon	180294971	180295492	.	+	.	transcript_id "DNTX_00195961";transcript_type "noncoding";transcript_biotype "noncoding";exon_number "2";gene_id "XLOC_024181";gene_name "CTB-129O4.1";class_code "j";oId "Retina_Adult.Tissue_01057307";is.last "TRUE";novel_exon_id "nvl_exon164515";novel_exon_type "novel_TES";is.first "FALSE";is.singleExon "FALSE"
chr5	StringTie	transcript	180292203	180295529	.	+	.	transcript_id "DNTX_00196786";transcript_type "noncoding";transcript_biotype "noncoding";gene_id "XLOC_024181";gene_name "CTB-129O4.1";class_code "m";oId "Brain-Cortex_00318955";is.last "TRUE";is.first "TRUE";is.singleExon "TRUE"
chr5	StringTie	exon	180292203	180295529	.	+	.	transcript_id "DNTX_00196786";transcript_type "noncoding";transcript_biotype "noncoding";exon_number "1";gene_id "XLOC_024181";gene_name "CTB-129O4.1";class_code "m";oId "Brain-Cortex_00318955";is.last "TRUE";is.first "TRUE";is.singleExon "TRUE"
chr5	StringTie	transcript	180292268	180297307	.	+	.	transcript_id "DNTX_00202803";transcript_type "noncoding";transcript_biotype "noncoding";gene_id "XLOC_024181";gene_name "CTB-129O4.1";class_code "m";oId "Retina_Fetal.Tissue_00950450";is.last "TRUE";is.first "TRUE";is.singleExon "TRUE"
chr5	StringTie	exon	180292268	180297307	.	+	.	transcript_id "DNTX_00202803";transcript_type "noncoding";transcript_biotype "noncoding";exon_number "1";gene_id "XLOC_024181";gene_name "CTB-129O4.1";class_code "m";oId "Retina_Fetal.Tissue_00950450";is.last "TRUE";is.first "TRUE";is.singleExon "TRUE"
chr5	StringTie	transcript	180293245	180295253	.	+	.	transcript_id "DNTX_00195963";transcript_type "noncoding";transcript_biotype "noncoding";gene_id "XLOC_024181";gene_name "CTB-129O4.1";class_code "=";oId "Retina_Adult.Tissue_01044575";is.last "FALSE";is.first "FALSE";is.singleExon "FALSE"
chr5	StringTie	exon	180293245	180293418	.	+	.	transcript_id "DNTX_00195963";transcript_type "noncoding";transcript_biotype "noncoding";exon_number "1";gene_id "XLOC_024181";gene_name "CTB-129O4.1";class_code "=";oId "Retina_Adult.Tissue_01044575";is.last "FALSE";is.first "TRUE";is.singleExon "FALSE"
chr5	StringTie	exon	180295035	180295253	.	+	.	transcript_id "DNTX_00195963";transcript_type "noncoding";transcript_biotype "noncoding";exon_number "2";gene_id "XLOC_024181";gene_name "CTB-129O4.1";class_code "=";oId "Retina_Adult.Tissue_01044575";is.last "TRUE";is.first "FALSE";is.singleExon "FALSE"
chr5	transdecoder	gene	180300668	180353387	.	-	.	gene_id "XLOC_024875";gene_name "GFPT2";is.last "FALSE";is.first "FALSE";is.singleExon "FALSE"
chr5	transdecoder	transcript	180300668	180353336	.	-	.	transcript_id "DNTX_00197644";transcript_type "protein_coding";transcript_biotype "protein_coding";gene_id "XLOC_024875";gene_name "GFPT2";class_code "m";oId "Brain-CerebellarHemisphere_00329264";is.last "FALSE";is.first "FALSE";is.singleExon "FALSE"
chr5	transdecoder	exon	180300668	180301608	.	-	.	transcript_id "DNTX_00197644";transcript_type "protein_coding";transcript_biotype "protein_coding";exon_number "18";gene_id "XLOC_024875";gene_name "GFPT2";class_code "m";oId "Brain-CerebellarHemisphere_00329264";is.last "TRUE";novel_exon_id "nvl_exon164516";novel_exon_type "A5SS";is.first "FALSE";is.singleExon "FALSE"
chr5	transdecoder	exon	180302423	180302584	.	-	.	transcript_id "DNTX_00197644";transcript_type "protein_coding";transcript_biotype "protein_coding";exon_number "17";gene_id "XLOC_024875";gene_name "GFPT2";class_code "m";oId "Brain-CerebellarHemisphere_00329264";is.last "FALSE";is.first "FALSE";is.singleExon "FALSE"
chr5	transdecoder	exon	180304772	180304939	.	-	.	transcript_id "DNTX_00197644";transcript_type "protein_coding";transcript_biotype "protein_coding";exon_number "16";gene_id "XLOC_024875";gene_name "GFPT2";class_code "m";oId "Brain-CerebellarHemisphere_00329264";is.last "FALSE";is.first "FALSE";is.singleExon "FALSE"
chr5	transdecoder	exon	180307176	180307303	.	-	.	transcript_id "DNTX_00197644";transcript_type "protein_coding";transcript_biotype "protein_coding";exon_number "15";gene_id "XLOC_024875";gene_name "GFPT2";class_code "m";oId "Brain-CerebellarHemisphere_00329264";is.last "FALSE";is.first "FALSE";is.singleExon "FALSE"
chr5	transdecoder	exon	180312430	180312544	.	-	.	transcript_id "DNTX_00197644";transcript_type "protein_coding";transcript_biotype "protein_coding";exon_number "14";gene_id "XLOC_024875";gene_name "GFPT2";class_code "m";oId "Brain-CerebellarHemisphere_00329264";is.last "FALSE";is.first "FALSE";is.singleExon "FALSE"
chr5	transdecoder	exon	180313807	180316461	.	-	.	transcript_id "DNTX_00197644";transcript_type "protein_coding";transcript_biotype "protein_coding";exon_number "13";gene_id "XLOC_024875";gene_name "GFPT2";class_code "m";oId "Brain-CerebellarHemisphere_00329264";is.last "FALSE";novel_exon_id "nvl_exon164517";novel_exon_type "RI";is.first "FALSE";is.singleExon "FALSE"
chr5	transdecoder	exon	180316764	180316861	.	-	.	transcript_id "DNTX_00197644";transcript_type "protein_coding";transcript_biotype "protein_coding";exon_number "12";gene_id "XLOC_024875";gene_name "GFPT2";class_code "m";oId "Brain-CerebellarHemisphere_00329264";is.last "FALSE";is.first "FALSE";is.singleExon "FALSE"
chr5	transdecoder	exon	180316963	180317058	.	-	.	transcript_id "DNTX_00197644";transcript_type "protein_coding";transcript_biotype "protein_coding";exon_number "11";gene_id "XLOC_024875";gene_name "GFPT2";class_code "m";oId "Brain-CerebellarHemisphere_00329264";is.last "FALSE";is.first "FALSE";is.singleExon "FALSE"
chr5	transdecoder	exon	180318793	180318956	.	-	.	transcript_id "DNTX_00197644";transcript_type "protein_coding";transcript_biotype "protein_coding";exon_number "10";gene_id "XLOC_024875";gene_name "GFPT2";class_code "m";oId "Brain-CerebellarHemisphere_00329264";is.last "FALSE";is.first "FALSE";is.singleExon "FALSE"
chr5	transdecoder	exon	180324188	180324305	.	-	.	transcript_id "DNTX_00197644";transcript_type "protein_coding";transcript_biotype "protein_coding";exon_number "9";gene_id "XLOC_024875";gene_name "GFPT2";class_code "m";oId "Brain-CerebellarHemisphere_00329264";is.last "FALSE";is.first "FALSE";is.singleExon "FALSE"
chr5	transdecoder	exon	180324816	180324895	.	-	.	transcript_id "DNTX_00197644";transcript_type "protein_coding";transcript_biotype "protein_coding";exon_number "8";gene_id "XLOC_024875";gene_name "GFPT2";class_code "m";oId "Brain-CerebellarHemisphere_00329264";is.last "FALSE";is.first "FALSE";is.singleExon "FALSE"
chr5	transdecoder	exon	180328277	180328338	.	-	.	transcript_id "DNTX_00197644";transcript_type "protein_coding";transcript_biotype "protein_coding";exon_number "7";gene_id "XLOC_024875";gene_name "GFPT2";class_code "m";oId "Brain-CerebellarHemisphere_00329264";is.last "FALSE";is.first "FALSE";is.singleExon "FALSE"
chr5	transdecoder	exon	180330700	180330834	.	-	.	transcript_id "DNTX_00197644";transcript_type "protein_coding";transcript_biotype "protein_coding";exon_number "6";gene_id "XLOC_024875";gene_name "GFPT2";class_code "m";oId "Brain-CerebellarHemisphere_00329264";is.last "FALSE";is.first "FALSE";is.singleExon "FALSE"
chr5	transdecoder	exon	180331495	180331553	.	-	.	transcript_id "DNTX_00197644";transcript_type "protein_coding";transcript_biotype "protein_coding";exon_number "5";gene_id "XLOC_024875";gene_name "GFPT2";class_code "m";oId "Brain-CerebellarHemisphere_00329264";is.last "FALSE";is.first "FALSE";is.singleExon "FALSE"
chr5	transdecoder	exon	180335828	180335953	.	-	.	transcript_id "DNTX_00197644";transcript_type "protein_coding";transcript_biotype "protein_coding";exon_number "4";gene_id "XLOC_024875";gene_name "GFPT2";class_code "m";oId "Brain-CerebellarHemisphere_00329264";is.last "FALSE";is.first "FALSE";is.singleExon "FALSE"
chr5	transdecoder	exon	180336479	180336577	.	-	.	transcript_id "DNTX_00197644";transcript_type "protein_coding";transcript_biotype "protein_coding";exon_number "3";gene_id "XLOC_024875";gene_name "GFPT2";class_code "m";oId "Brain-CerebellarHemisphere_00329264";is.last "FALSE";is.first "FALSE";is.singleExon "FALSE"
chr5	transdecoder	exon	180338493	180338600	.	-	.	transcript_id "DNTX_00197644";transcript_type "protein_coding";transcript_biotype "protein_coding";exon_number "2";gene_id "XLOC_024875";gene_name "GFPT2";class_code "m";oId "Brain-CerebellarHemisphere_00329264";is.last "FALSE";is.first "FALSE";is.singleExon "FALSE"
chr5	transdecoder	exon	180353211	180353336	.	-	.	transcript_id "DNTX_00197644";transcript_type "protein_coding";transcript_biotype "protein_coding";exon_number "1";gene_id "XLOC_024875";gene_name "GFPT2";class_code "m";oId "Brain-CerebellarHemisphere_00329264";is.last "FALSE";is.first "TRUE";is.singleExon "FALSE"
chr5	transdecoder	five_prime_UTR	180353218	180353336	.	-	.	transcript_id "DNTX_00197644";transcript_type "protein_coding";transcript_biotype "protein_coding";gene_id "XLOC_024875";gene_name "GFPT2";class_code "m";oId "Brain-CerebellarHemisphere_00329264";is.last "FALSE";is.first "FALSE";is.singleExon "FALSE"
chr5	transdecoder	start_codon	180353215	180353217	.	-	0	transcript_id "DNTX_00197644";transcript_type "protein_coding";transcript_biotype "protein_coding";gene_id "XLOC_024875";gene_name "GFPT2";class_code "m";oId "Brain-CerebellarHemisphere_00329264";is.last "FALSE";is.first "FALSE";is.singleExon "FALSE"
chr5	transdecoder	CDS	180316156	180316461	.	-	0	transcript_id "DNTX_00197644";transcript_type "protein_coding";transcript_biotype "protein_coding";gene_id "XLOC_024875";gene_name "GFPT2";class_code "m";oId "Brain-CerebellarHemisphere_00329264";is.last "FALSE";is.first "FALSE";is.singleExon "FALSE"
chr5	transdecoder	CDS	180316764	180316861	.	-	2	transcript_id "DNTX_00197644";transcript_type "protein_coding";transcript_biotype "protein_coding";gene_id "XLOC_024875";gene_name "GFPT2";class_code "m";oId "Brain-CerebellarHemisphere_00329264";is.last "FALSE";is.first "FALSE";is.singleExon "FALSE"
chr5	transdecoder	CDS	180316963	180317058	.	-	2	transcript_id "DNTX_00197644";transcript_type "protein_coding";transcript_biotype "protein_coding";gene_id "XLOC_024875";gene_name "GFPT2";class_code "m";oId "Brain-CerebellarHemisphere_00329264";is.last "FALSE";is.first "FALSE";is.singleExon "FALSE"
chr5	transdecoder	CDS	180318793	180318956	.	-	1	transcript_id "DNTX_00197644";transcript_type "protein_coding";transcript_biotype "protein_coding";gene_id "XLOC_024875";gene_name "GFPT2";class_code "m";oId "Brain-CerebellarHemisphere_00329264";is.last "FALSE";is.first "FALSE";is.singleExon "FALSE"
chr5	transdecoder	CDS	180324188	180324305	.	-	2	transcript_id "DNTX_00197644";transcript_type "protein_coding";transcript_biotype "protein_coding";gene_id "XLOC_024875";gene_name "GFPT2";class_code "m";oId "Brain-CerebellarHemisphere_00329264";is.last "FALSE";is.first "FALSE";is.singleExon "FALSE"
chr5	transdecoder	CDS	180324816	180324895	.	-	1	transcript_id "DNTX_00197644";transcript_type "protein_coding";transcript_biotype "protein_coding";gene_id "XLOC_024875";gene_name "GFPT2";class_code "m";oId "Brain-CerebellarHemisphere_00329264";is.last "FALSE";is.first "FALSE";is.singleExon "FALSE"
chr5	transdecoder	CDS	180328277	180328338	.	-	0	transcript_id "DNTX_00197644";transcript_type "protein_coding";transcript_biotype "protein_coding";gene_id "XLOC_024875";gene_name "GFPT2";class_code "m";oId "Brain-CerebellarHemisphere_00329264";is.last "FALSE";is.first "FALSE";is.singleExon "FALSE"
chr5	transdecoder	CDS	180330700	180330834	.	-	0	transcript_id "DNTX_00197644";transcript_type "protein_coding";transcript_biotype "protein_coding";gene_id "XLOC_024875";gene_name "GFPT2";class_code "m";oId "Brain-CerebellarHemisphere_00329264";is.last "FALSE";is.first "FALSE";is.singleExon "FALSE"
chr5	transdecoder	CDS	180331495	180331553	.	-	2	transcript_id "DNTX_00197644";transcript_type "protein_coding";transcript_biotype "protein_coding";gene_id "XLOC_024875";gene_name "GFPT2";class_code "m";oId "Brain-CerebellarHemisphere_00329264";is.last "FALSE";is.first "FALSE";is.singleExon "FALSE"
chr5	transdecoder	CDS	180335828	180335953	.	-	2	transcript_id "DNTX_00197644";transcript_type "protein_coding";transcript_biotype "protein_coding";gene_id "XLOC_024875";gene_name "GFPT2";class_code "m";oId "Brain-CerebellarHemisphere_00329264";is.last "FALSE";is.first "FALSE";is.singleExon "FALSE"
chr5	transdecoder	CDS	180336479	180336577	.	-	2	transcript_id "DNTX_00197644";transcript_type "protein_coding";transcript_biotype "protein_coding";gene_id "XLOC_024875";gene_name "GFPT2";class_code "m";oId "Brain-CerebellarHemisphere_00329264";is.last "FALSE";is.first "FALSE";is.singleExon "FALSE"
chr5	transdecoder	CDS	180338493	180338600	.	-	2	transcript_id "DNTX_00197644";transcript_type "protein_coding";transcript_biotype "protein_coding";gene_id "XLOC_024875";gene_name "GFPT2";class_code "m";oId "Brain-CerebellarHemisphere_00329264";is.last "FALSE";is.first "FALSE";is.singleExon "FALSE"
chr5	transdecoder	CDS	180353211	180353217	.	-	0	transcript_id "DNTX_00197644";transcript_type "protein_coding";transcript_biotype "protein_coding";gene_id "XLOC_024875";gene_name "GFPT2";class_code "m";oId "Brain-CerebellarHemisphere_00329264";is.last "FALSE";is.first "FALSE";is.singleExon "FALSE"
chr5	transdecoder	stop_codon	180316153	180316155	.	-	0	transcript_id "DNTX_00197644";transcript_type "protein_coding";transcript_biotype "protein_coding";gene_id "XLOC_024875";gene_name "GFPT2";class_code "m";oId "Brain-CerebellarHemisphere_00329264";is.last "FALSE";is.first "FALSE";is.singleExon "FALSE"
chr5	transdecoder	three_prime_UTR	180300668	180301608	.	-	.	transcript_id "DNTX_00197644";transcript_type "protein_coding";transcript_biotype "protein_coding";gene_id "XLOC_024875";gene_name "GFPT2";class_code "m";oId "Brain-CerebellarHemisphere_00329264";is.last "TRUE";novel_exon_id "nvl_exon164516";novel_exon_type "A5SS";is.first "FALSE";is.singleExon "FALSE"
chr5	transdecoder	three_prime_UTR	180302423	180302584	.	-	.	transcript_id "DNTX_00197644";transcript_type "protein_coding";transcript_biotype "protein_coding";gene_id "XLOC_024875";gene_name "GFPT2";class_code "m";oId "Brain-CerebellarHemisphere_00329264";is.last "FALSE";is.first "FALSE";is.singleExon "FALSE"
chr5	transdecoder	three_prime_UTR	180304772	180304939	.	-	.	transcript_id "DNTX_00197644";transcript_type "protein_coding";transcript_biotype "protein_coding";gene_id "XLOC_024875";gene_name "GFPT2";class_code "m";oId "Brain-CerebellarHemisphere_00329264";is.last "FALSE";is.first "FALSE";is.singleExon "FALSE"
chr5	transdecoder	three_prime_UTR	180307176	180307303	.	-	.	transcript_id "DNTX_00197644";transcript_type "protein_coding";transcript_biotype "protein_coding";gene_id "XLOC_024875";gene_name "GFPT2";class_code "m";oId "Brain-CerebellarHemisphere_00329264";is.last "FALSE";is.first "FALSE";is.singleExon "FALSE"
chr5	transdecoder	three_prime_UTR	180312430	180312544	.	-	.	transcript_id "DNTX_00197644";transcript_type "protein_coding";transcript_biotype "protein_coding";gene_id "XLOC_024875";gene_name "GFPT2";class_code "m";oId "Brain-CerebellarHemisphere_00329264";is.last "FALSE";is.first "FALSE";is.singleExon "FALSE"
chr5	transdecoder	three_prime_UTR	180313807	180316152	.	-	.	transcript_id "DNTX_00197644";transcript_type "protein_coding";transcript_biotype "protein_coding";gene_id "XLOC_024875";gene_name "GFPT2";class_code "m";oId "Brain-CerebellarHemisphere_00329264";is.last "FALSE";is.first "FALSE";is.singleExon "FALSE"
chr5	transdecoder	transcript	180300671	180353323	.	-	.	transcript_id "DNTX_00197389";transcript_type "protein_coding";transcript_biotype "protein_coding";gene_id "XLOC_024875";gene_name "GFPT2";class_code "m";oId "Lung_00326672";is.last "FALSE";is.first "FALSE";is.singleExon "FALSE"
chr5	transdecoder	exon	180300671	180301608	.	-	.	transcript_id "DNTX_00197389";transcript_type "protein_coding";transcript_biotype "protein_coding";exon_number "18";gene_id "XLOC_024875";gene_name "GFPT2";class_code "m";oId "Lung_00326672";is.last "TRUE";novel_exon_id "nvl_exon164518";novel_exon_type "A5SS";is.first "FALSE";is.singleExon "FALSE"
chr5	transdecoder	exon	180302423	180302584	.	-	.	transcript_id "DNTX_00197389";transcript_type "protein_coding";transcript_biotype "protein_coding";exon_number "17";gene_id "XLOC_024875";gene_name "GFPT2";class_code "m";oId "Lung_00326672";is.last "FALSE";is.first "FALSE";is.singleExon "FALSE"
chr5	transdecoder	exon	180304772	180304939	.	-	.	transcript_id "DNTX_00197389";transcript_type "protein_coding";transcript_biotype "protein_coding";exon_number "16";gene_id "XLOC_024875";gene_name "GFPT2";class_code "m";oId "Lung_00326672";is.last "FALSE";is.first "FALSE";is.singleExon "FALSE"
chr5	transdecoder	exon	180307176	180307303	.	-	.	transcript_id "DNTX_00197389";transcript_type "protein_coding";transcript_biotype "protein_coding";exon_number "15";gene_id "XLOC_024875";gene_name "GFPT2";class_code "m";oId "Lung_00326672";is.last "FALSE";is.first "FALSE";is.singleExon "FALSE"
chr5	transdecoder	exon	180312430	180312544	.	-	.	transcript_id "DNTX_00197389";transcript_type "protein_coding";transcript_biotype "protein_coding";exon_number "14";gene_id "XLOC_024875";gene_name "GFPT2";class_code "m";oId "Lung_00326672";is.last "FALSE";is.first "FALSE";is.singleExon "FALSE"
chr5	transdecoder	exon	180313807	180313964	.	-	.	transcript_id "DNTX_00197389";transcript_type "protein_coding";transcript_biotype "protein_coding";exon_number "13";gene_id "XLOC_024875";gene_name "GFPT2";class_code "m";oId "Lung_00326672";is.last "FALSE";is.first "FALSE";is.singleExon "FALSE"
chr5	transdecoder	exon	180316341	180316461	.	-	.	transcript_id "DNTX_00197389";transcript_type "protein_coding";transcript_biotype "protein_coding";exon_number "12";gene_id "XLOC_024875";gene_name "GFPT2";class_code "m";oId "Lung_00326672";is.last "FALSE";is.first "FALSE";is.singleExon "FALSE"
chr5	transdecoder	exon	180316764	180316861	.	-	.	transcript_id "DNTX_00197389";transcript_type "protein_coding";transcript_biotype "protein_coding";exon_number "11";gene_id "XLOC_024875";gene_name "GFPT2";class_code "m";oId "Lung_00326672";is.last "FALSE";is.first "FALSE";is.singleExon "FALSE"
chr5	transdecoder	exon	180316963	180317058	.	-	.	transcript_id "DNTX_00197389";transcript_type "protein_coding";transcript_biotype "protein_coding";exon_number "10";gene_id "XLOC_024875";gene_name "GFPT2";class_code "m";oId "Lung_00326672";is.last "FALSE";is.first "FALSE";is.singleExon "FALSE"
chr5	transdecoder	exon	180318793	180318956	.	-	.	transcript_id "DNTX_00197389";transcript_type "protein_coding";transcript_biotype "protein_coding";exon_number "9";gene_id "XLOC_024875";gene_name "GFPT2";class_code "m";oId "Lung_00326672";is.last "FALSE";is.first "FALSE";is.singleExon "FALSE"
chr5	transdecoder	exon	180324188	180324305	.	-	.	transcript_id "DNTX_00197389";transcript_type "protein_coding";transcript_biotype "protein_coding";exon_number "8";gene_id "XLOC_024875";gene_name "GFPT2";class_code "m";oId "Lung_00326672";is.last "FALSE";is.first "FALSE";is.singleExon "FALSE"
chr5	transdecoder	exon	180324816	180324895	.	-	.	transcript_id "DNTX_00197389";transcript_type "protein_coding";transcript_biotype "protein_coding";exon_number "7";gene_id "XLOC_024875";gene_name "GFPT2";class_code "m";oId "Lung_00326672";is.last "FALSE";is.first "FALSE";is.singleExon "FALSE"
chr5	transdecoder	exon	180328277	180328338	.	-	.	transcript_id "DNTX_00197389";transcript_type "protein_coding";transcript_biotype "protein_coding";exon_number "6";gene_id "XLOC_024875";gene_name "GFPT2";class_code "m";oId "Lung_00326672";is.last "FALSE";is.first "FALSE";is.singleExon "FALSE"
chr5	transdecoder	exon	180330700	180331553	.	-	.	transcript_id "DNTX_00197389";transcript_type "protein_coding";transcript_biotype "protein_coding";exon_number "5";gene_id "XLOC_024875";gene_name "GFPT2";class_code "m";oId "Lung_00326672";is.last "FALSE";novel_exon_id "nvl_exon164519";novel_exon_type "RI";is.first "FALSE";is.singleExon "FALSE"
chr5	transdecoder	exon	180335828	180335953	.	-	.	transcript_id "DNTX_00197389";transcript_type "protein_coding";transcript_biotype "protein_coding";exon_number "4";gene_id "XLOC_024875";gene_name "GFPT2";class_code "m";oId "Lung_00326672";is.last "FALSE";is.first "FALSE";is.singleExon "FALSE"
chr5	transdecoder	exon	180336479	180336577	.	-	.	transcript_id "DNTX_00197389";transcript_type "protein_coding";transcript_biotype "protein_coding";exon_number "3";gene_id "XLOC_024875";gene_name "GFPT2";class_code "m";oId "Lung_00326672";is.last "FALSE";is.first "FALSE";is.singleExon "FALSE"
chr5	transdecoder	exon	180338493	180338600	.	-	.	transcript_id "DNTX_00197389";transcript_type "protein_coding";transcript_biotype "protein_coding";exon_number "2";gene_id "XLOC_024875";gene_name "GFPT2";class_code "m";oId "Lung_00326672";is.last "FALSE";is.first "FALSE";is.singleExon "FALSE"
chr5	transdecoder	exon	180353211	180353323	.	-	.	transcript_id "DNTX_00197389";transcript_type "protein_coding";transcript_biotype "protein_coding";exon_number "1";gene_id "XLOC_024875";gene_name "GFPT2";class_code "m";oId "Lung_00326672";is.last "FALSE";novel_exon_id "nvl_exon164520";novel_exon_type "A3SS";is.first "TRUE";is.singleExon "FALSE"
chr5	transdecoder	five_prime_UTR	180331030	180331553	.	-	.	transcript_id "DNTX_00197389";transcript_type "protein_coding";transcript_biotype "protein_coding";gene_id "XLOC_024875";gene_name "GFPT2";class_code "m";oId "Lung_00326672";is.last "FALSE";is.first "FALSE";is.singleExon "FALSE"
chr5	transdecoder	five_prime_UTR	180335828	180335953	.	-	.	transcript_id "DNTX_00197389";transcript_type "protein_coding";transcript_biotype "protein_coding";gene_id "XLOC_024875";gene_name "GFPT2";class_code "m";oId "Lung_00326672";is.last "FALSE";is.first "FALSE";is.singleExon "FALSE"
chr5	transdecoder	five_prime_UTR	180336479	180336577	.	-	.	transcript_id "DNTX_00197389";transcript_type "protein_coding";transcript_biotype "protein_coding";gene_id "XLOC_024875";gene_name "GFPT2";class_code "m";oId "Lung_00326672";is.last "FALSE";is.first "FALSE";is.singleExon "FALSE"
chr5	transdecoder	five_prime_UTR	180338493	180338600	.	-	.	transcript_id "DNTX_00197389";transcript_type "protein_coding";transcript_biotype "protein_coding";gene_id "XLOC_024875";gene_name "GFPT2";class_code "m";oId "Lung_00326672";is.last "FALSE";is.first "FALSE";is.singleExon "FALSE"
chr5	transdecoder	five_prime_UTR	180353211	180353323	.	-	.	transcript_id "DNTX_00197389";transcript_type "protein_coding";transcript_biotype "protein_coding";gene_id "XLOC_024875";gene_name "GFPT2";class_code "m";oId "Lung_00326672";is.last "FALSE";novel_exon_id "nvl_exon164520";novel_exon_type "A3SS";is.first "TRUE";is.singleExon "FALSE"
chr5	transdecoder	start_codon	180331027	180331029	.	-	0	transcript_id "DNTX_00197389";transcript_type "protein_coding";transcript_biotype "protein_coding";gene_id "XLOC_024875";gene_name "GFPT2";class_code "m";oId "Lung_00326672";is.last "FALSE";is.first "FALSE";is.singleExon "FALSE"
chr5	transdecoder	CDS	180301567	180301608	.	-	0	transcript_id "DNTX_00197389";transcript_type "protein_coding";transcript_biotype "protein_coding";gene_id "XLOC_024875";gene_name "GFPT2";class_code "m";oId "Lung_00326672";is.last "FALSE";is.first "FALSE";is.singleExon "FALSE"
chr5	transdecoder	CDS	180302423	180302584	.	-	0	transcript_id "DNTX_00197389";transcript_type "protein_coding";transcript_biotype "protein_coding";gene_id "XLOC_024875";gene_name "GFPT2";class_code "m";oId "Lung_00326672";is.last "FALSE";is.first "FALSE";is.singleExon "FALSE"
chr5	transdecoder	CDS	180304772	180304939	.	-	0	transcript_id "DNTX_00197389";transcript_type "protein_coding";transcript_biotype "protein_coding";gene_id "XLOC_024875";gene_name "GFPT2";class_code "m";oId "Lung_00326672";is.last "FALSE";is.first "FALSE";is.singleExon "FALSE"
chr5	transdecoder	CDS	180307176	180307303	.	-	2	transcript_id "DNTX_00197389";transcript_type "protein_coding";transcript_biotype "protein_coding";gene_id "XLOC_024875";gene_name "GFPT2";class_code "m";oId "Lung_00326672";is.last "FALSE";is.first "FALSE";is.singleExon "FALSE"
chr5	transdecoder	CDS	180312430	180312544	.	-	0	transcript_id "DNTX_00197389";transcript_type "protein_coding";transcript_biotype "protein_coding";gene_id "XLOC_024875";gene_name "GFPT2";class_code "m";oId "Lung_00326672";is.last "FALSE";is.first "FALSE";is.singleExon "FALSE"
chr5	transdecoder	CDS	180313807	180313964	.	-	2	transcript_id "DNTX_00197389";transcript_type "protein_coding";transcript_biotype "protein_coding";gene_id "XLOC_024875";gene_name "GFPT2";class_code "m";oId "Lung_00326672";is.last "FALSE";is.first "FALSE";is.singleExon "FALSE"
chr5	transdecoder	CDS	180316341	180316461	.	-	0	transcript_id "DNTX_00197389";transcript_type "protein_coding";transcript_biotype "protein_coding";gene_id "XLOC_024875";gene_name "GFPT2";class_code "m";oId "Lung_00326672";is.last "FALSE";is.first "FALSE";is.singleExon "FALSE"
chr5	transdecoder	CDS	180316764	180316861	.	-	2	transcript_id "DNTX_00197389";transcript_type "protein_coding";transcript_biotype "protein_coding";gene_id "XLOC_024875";gene_name "GFPT2";class_code "m";oId "Lung_00326672";is.last "FALSE";is.first "FALSE";is.singleExon "FALSE"
chr5	transdecoder	CDS	180316963	180317058	.	-	2	transcript_id "DNTX_00197389";transcript_type "protein_coding";transcript_biotype "protein_coding";gene_id "XLOC_024875";gene_name "GFPT2";class_code "m";oId "Lung_00326672";is.last "FALSE";is.first "FALSE";is.singleExon "FALSE"
chr5	transdecoder	CDS	180318793	180318956	.	-	1	transcript_id "DNTX_00197389";transcript_type "protein_coding";transcript_biotype "protein_coding";gene_id "XLOC_024875";gene_name "GFPT2";class_code "m";oId "Lung_00326672";is.last "FALSE";is.first "FALSE";is.singleExon "FALSE"
chr5	transdecoder	CDS	180324188	180324305	.	-	2	transcript_id "DNTX_00197389";transcript_type "protein_coding";transcript_biotype "protein_coding";gene_id "XLOC_024875";gene_name "GFPT2";class_code "m";oId "Lung_00326672";is.last "FALSE";is.first "FALSE";is.singleExon "FALSE"
chr5	transdecoder	CDS	180324816	180324895	.	-	1	transcript_id "DNTX_00197389";transcript_type "protein_coding";transcript_biotype "protein_coding";gene_id "XLOC_024875";gene_name "GFPT2";class_code "m";oId "Lung_00326672";is.last "FALSE";is.first "FALSE";is.singleExon "FALSE"
chr5	transdecoder	CDS	180328277	180328338	.	-	0	transcript_id "DNTX_00197389";transcript_type "protein_coding";transcript_biotype "protein_coding";gene_id "XLOC_024875";gene_name "GFPT2";class_code "m";oId "Lung_00326672";is.last "FALSE";is.first "FALSE";is.singleExon "FALSE"
chr5	transdecoder	CDS	180330700	180331029	.	-	0	transcript_id "DNTX_00197389";transcript_type "protein_coding";transcript_biotype "protein_coding";gene_id "XLOC_024875";gene_name "GFPT2";class_code "m";oId "Lung_00326672";is.last "FALSE";is.first "FALSE";is.singleExon "FALSE"
chr5	transdecoder	stop_codon	180301564	180301566	.	-	0	transcript_id "DNTX_00197389";transcript_type "protein_coding";transcript_biotype "protein_coding";gene_id "XLOC_024875";gene_name "GFPT2";class_code "m";oId "Lung_00326672";is.last "FALSE";is.first "FALSE";is.singleExon "FALSE"
chr5	transdecoder	three_prime_UTR	180300671	180301563	.	-	.	transcript_id "DNTX_00197389";transcript_type "protein_coding";transcript_biotype "protein_coding";gene_id "XLOC_024875";gene_name "GFPT2";class_code "m";oId "Lung_00326672";is.last "FALSE";is.first "FALSE";is.singleExon "FALSE"
chr5	transdecoder	transcript	180300671	180353336	.	-	.	transcript_id "DNTX_00195622";transcript_type "protein_coding";transcript_biotype "protein_coding";gene_id "XLOC_024875";gene_name "GFPT2";class_code "j";oId "ESC_Stem.Cell.Line_00305370";is.last "FALSE";is.first "FALSE";is.singleExon "FALSE"
chr5	transdecoder	exon	180300671	180301608	.	-	.	transcript_id "DNTX_00195622";transcript_type "protein_coding";transcript_biotype "protein_coding";exon_number "18";gene_id "XLOC_024875";gene_name "GFPT2";class_code "j";oId "ESC_Stem.Cell.Line_00305370";is.last "TRUE";novel_exon_id "nvl_exon164518";novel_exon_type "A5SS";is.first "FALSE";is.singleExon "FALSE"
chr5	transdecoder	exon	180304772	180304939	.	-	.	transcript_id "DNTX_00195622";transcript_type "protein_coding";transcript_biotype "protein_coding";exon_number "17";gene_id "XLOC_024875";gene_name "GFPT2";class_code "j";oId "ESC_Stem.Cell.Line_00305370";is.last "FALSE";is.first "FALSE";is.singleExon "FALSE"
chr5	transdecoder	exon	180307176	180307303	.	-	.	transcript_id "DNTX_00195622";transcript_type "protein_coding";transcript_biotype "protein_coding";exon_number "16";gene_id "XLOC_024875";gene_name "GFPT2";class_code "j";oId "ESC_Stem.Cell.Line_00305370";is.last "FALSE";is.first "FALSE";is.singleExon "FALSE"
chr5	transdecoder	exon	180312430	180312544	.	-	.	transcript_id "DNTX_00195622";transcript_type "protein_coding";transcript_biotype "protein_coding";exon_number "15";gene_id "XLOC_024875";gene_name "GFPT2";class_code "j";oId "ESC_Stem.Cell.Line_00305370";is.last "FALSE";is.first "FALSE";is.singleExon "FALSE"
chr5	transdecoder	exon	180313807	180313964	.	-	.	transcript_id "DNTX_00195622";transcript_type "protein_coding";transcript_biotype "protein_coding";exon_number "14";gene_id "XLOC_024875";gene_name "GFPT2";class_code "j";oId "ESC_Stem.Cell.Line_00305370";is.last "FALSE";is.first "FALSE";is.singleExon "FALSE"
chr5	transdecoder	exon	180316341	180316461	.	-	.	transcript_id "DNTX_00195622";transcript_type "protein_coding";transcript_biotype "protein_coding";exon_number "13";gene_id "XLOC_024875";gene_name "GFPT2";class_code "j";oId "ESC_Stem.Cell.Line_00305370";is.last "FALSE";is.first "FALSE";is.singleExon "FALSE"
chr5	transdecoder	exon	180316764	180316861	.	-	.	transcript_id "DNTX_00195622";transcript_type "protein_coding";transcript_biotype "protein_coding";exon_number "12";gene_id "XLOC_024875";gene_name "GFPT2";class_code "j";oId "ESC_Stem.Cell.Line_00305370";is.last "FALSE";is.first "FALSE";is.singleExon "FALSE"
chr5	transdecoder	exon	180316963	180317058	.	-	.	transcript_id "DNTX_00195622";transcript_type "protein_coding";transcript_biotype "protein_coding";exon_number "11";gene_id "XLOC_024875";gene_name "GFPT2";class_code "j";oId "ESC_Stem.Cell.Line_00305370";is.last "FALSE";is.first "FALSE";is.singleExon "FALSE"
chr5	transdecoder	exon	180318793	180318956	.	-	.	transcript_id "DNTX_00195622";transcript_type "protein_coding";transcript_biotype "protein_coding";exon_number "10";gene_id "XLOC_024875";gene_name "GFPT2";class_code "j";oId "ESC_Stem.Cell.Line_00305370";is.last "FALSE";is.first "FALSE";is.singleExon "FALSE"
chr5	transdecoder	exon	180324188	180324305	.	-	.	transcript_id "DNTX_00195622";transcript_type "protein_coding";transcript_biotype "protein_coding";exon_number "9";gene_id "XLOC_024875";gene_name "GFPT2";class_code "j";oId "ESC_Stem.Cell.Line_00305370";is.last "FALSE";is.first "FALSE";is.singleExon "FALSE"
chr5	transdecoder	exon	180324816	180324895	.	-	.	transcript_id "DNTX_00195622";transcript_type "protein_coding";transcript_biotype "protein_coding";exon_number "8";gene_id "XLOC_024875";gene_name "GFPT2";class_code "j";oId "ESC_Stem.Cell.Line_00305370";is.last "FALSE";is.first "FALSE";is.singleExon "FALSE"
chr5	transdecoder	exon	180328277	180328338	.	-	.	transcript_id "DNTX_00195622";transcript_type "protein_coding";transcript_biotype "protein_coding";exon_number "7";gene_id "XLOC_024875";gene_name "GFPT2";class_code "j";oId "ESC_Stem.Cell.Line_00305370";is.last "FALSE";is.first "FALSE";is.singleExon "FALSE"
chr5	transdecoder	exon	180330700	180330834	.	-	.	transcript_id "DNTX_00195622";transcript_type "protein_coding";transcript_biotype "protein_coding";exon_number "6";gene_id "XLOC_024875";gene_name "GFPT2";class_code "j";oId "ESC_Stem.Cell.Line_00305370";is.last "FALSE";is.first "FALSE";is.singleExon "FALSE"
chr5	transdecoder	exon	180331495	180331553	.	-	.	transcript_id "DNTX_00195622";transcript_type "protein_coding";transcript_biotype "protein_coding";exon_number "5";gene_id "XLOC_024875";gene_name "GFPT2";class_code "j";oId "ESC_Stem.Cell.Line_00305370";is.last "FALSE";is.first "FALSE";is.singleExon "FALSE"
chr5	transdecoder	exon	180335828	180335953	.	-	.	transcript_id "DNTX_00195622";transcript_type "protein_coding";transcript_biotype "protein_coding";exon_number "4";gene_id "XLOC_024875";gene_name "GFPT2";class_code "j";oId "ESC_Stem.Cell.Line_00305370";is.last "FALSE";is.first "FALSE";is.singleExon "FALSE"
chr5	transdecoder	exon	180336479	180336577	.	-	.	transcript_id "DNTX_00195622";transcript_type "protein_coding";transcript_biotype "protein_coding";exon_number "3";gene_id "XLOC_024875";gene_name "GFPT2";class_code "j";oId "ESC_Stem.Cell.Line_00305370";is.last "FALSE";is.first "FALSE";is.singleExon "FALSE"
chr5	transdecoder	exon	180338493	180338600	.	-	.	transcript_id "DNTX_00195622";transcript_type "protein_coding";transcript_biotype "protein_coding";exon_number "2";gene_id "XLOC_024875";gene_name "GFPT2";class_code "j";oId "ESC_Stem.Cell.Line_00305370";is.last "FALSE";is.first "FALSE";is.singleExon "FALSE"
chr5	transdecoder	exon	180353211	180353336	.	-	.	transcript_id "DNTX_00195622";transcript_type "protein_coding";transcript_biotype "protein_coding";exon_number "1";gene_id "XLOC_024875";gene_name "GFPT2";class_code "j";oId "ESC_Stem.Cell.Line_00305370";is.last "FALSE";is.first "TRUE";is.singleExon "FALSE"
chr5	transdecoder	five_prime_UTR	180353218	180353336	.	-	.	transcript_id "DNTX_00195622";transcript_type "protein_coding";transcript_biotype "protein_coding";gene_id "XLOC_024875";gene_name "GFPT2";class_code "j";oId "ESC_Stem.Cell.Line_00305370";is.last "FALSE";is.first "FALSE";is.singleExon "FALSE"
chr5	transdecoder	start_codon	180353215	180353217	.	-	0	transcript_id "DNTX_00195622";transcript_type "protein_coding";transcript_biotype "protein_coding";gene_id "XLOC_024875";gene_name "GFPT2";class_code "j";oId "ESC_Stem.Cell.Line_00305370";is.last "FALSE";is.first "FALSE";is.singleExon "FALSE"
chr5	transdecoder	CDS	180301567	180301608	.	-	0	transcript_id "DNTX_00195622";transcript_type "protein_coding";transcript_biotype "protein_coding";gene_id "XLOC_024875";gene_name "GFPT2";class_code "j";oId "ESC_Stem.Cell.Line_00305370";is.last "FALSE";is.first "FALSE";is.singleExon "FALSE"
chr5	transdecoder	CDS	180304772	180304939	.	-	0	transcript_id "DNTX_00195622";transcript_type "protein_coding";transcript_biotype "protein_coding";gene_id "XLOC_024875";gene_name "GFPT2";class_code "j";oId "ESC_Stem.Cell.Line_00305370";is.last "FALSE";is.first "FALSE";is.singleExon "FALSE"
chr5	transdecoder	CDS	180307176	180307303	.	-	2	transcript_id "DNTX_00195622";transcript_type "protein_coding";transcript_biotype "protein_coding";gene_id "XLOC_024875";gene_name "GFPT2";class_code "j";oId "ESC_Stem.Cell.Line_00305370";is.last "FALSE";is.first "FALSE";is.singleExon "FALSE"
chr5	transdecoder	CDS	180312430	180312544	.	-	0	transcript_id "DNTX_00195622";transcript_type "protein_coding";transcript_biotype "protein_coding";gene_id "XLOC_024875";gene_name "GFPT2";class_code "j";oId "ESC_Stem.Cell.Line_00305370";is.last "FALSE";is.first "FALSE";is.singleExon "FALSE"
chr5	transdecoder	CDS	180313807	180313964	.	-	2	transcript_id "DNTX_00195622";transcript_type "protein_coding";transcript_biotype "protein_coding";gene_id "XLOC_024875";gene_name "GFPT2";class_code "j";oId "ESC_Stem.Cell.Line_00305370";is.last "FALSE";is.first "FALSE";is.singleExon "FALSE"
chr5	transdecoder	CDS	180316341	180316461	.	-	0	transcript_id "DNTX_00195622";transcript_type "protein_coding";transcript_biotype "protein_coding";gene_id "XLOC_024875";gene_name "GFPT2";class_code "j";oId "ESC_Stem.Cell.Line_00305370";is.last "FALSE";is.first "FALSE";is.singleExon "FALSE"
chr5	transdecoder	CDS	180316764	180316861	.	-	2	transcript_id "DNTX_00195622";transcript_type "protein_coding";transcript_biotype "protein_coding";gene_id "XLOC_024875";gene_name "GFPT2";class_code "j";oId "ESC_Stem.Cell.Line_00305370";is.last "FALSE";is.first "FALSE";is.singleExon "FALSE"
chr5	transdecoder	CDS	180316963	180317058	.	-	2	transcript_id "DNTX_00195622";transcript_type "protein_coding";transcript_biotype "protein_coding";gene_id "XLOC_024875";gene_name "GFPT2";class_code "j";oId "ESC_Stem.Cell.Line_00305370";is.last "FALSE";is.first "FALSE";is.singleExon "FALSE"
chr5	transdecoder	CDS	180318793	180318956	.	-	1	transcript_id "DNTX_00195622";transcript_type "protein_coding";transcript_biotype "protein_coding";gene_id "XLOC_024875";gene_name "GFPT2";class_code "j";oId "ESC_Stem.Cell.Line_00305370";is.last "FALSE";is.first "FALSE";is.singleExon "FALSE"
chr5	transdecoder	CDS	180324188	180324305	.	-	2	transcript_id "DNTX_00195622";transcript_type "protein_coding";transcript_biotype "protein_coding";gene_id "XLOC_024875";gene_name "GFPT2";class_code "j";oId "ESC_Stem.Cell.Line_00305370";is.last "FALSE";is.first "FALSE";is.singleExon "FALSE"
chr5	transdecoder	CDS	180324816	180324895	.	-	1	transcript_id "DNTX_00195622";transcript_type "protein_coding";transcript_biotype "protein_coding";gene_id "XLOC_024875";gene_name "GFPT2";class_code "j";oId "ESC_Stem.Cell.Line_00305370";is.last "FALSE";is.first "FALSE";is.singleExon "FALSE"
chr5	transdecoder	CDS	180328277	180328338	.	-	0	transcript_id "DNTX_00195622";transcript_type "protein_coding";transcript_biotype "protein_coding";gene_id "XLOC_024875";gene_name "GFPT2";class_code "j";oId "ESC_Stem.Cell.Line_00305370";is.last "FALSE";is.first "FALSE";is.singleExon "FALSE"
chr5	transdecoder	CDS	180330700	180330834	.	-	0	transcript_id "DNTX_00195622";transcript_type "protein_coding";transcript_biotype "protein_coding";gene_id "XLOC_024875";gene_name "GFPT2";class_code "j";oId "ESC_Stem.Cell.Line_00305370";is.last "FALSE";is.first "FALSE";is.singleExon "FALSE"
chr5	transdecoder	CDS	180331495	180331553	.	-	2	transcript_id "DNTX_00195622";transcript_type "protein_coding";transcript_biotype "protein_coding";gene_id "XLOC_024875";gene_name "GFPT2";class_code "j";oId "ESC_Stem.Cell.Line_00305370";is.last "FALSE";is.first "FALSE";is.singleExon "FALSE"
chr5	transdecoder	CDS	180335828	180335953	.	-	2	transcript_id "DNTX_00195622";transcript_type "protein_coding";transcript_biotype "protein_coding";gene_id "XLOC_024875";gene_name "GFPT2";class_code "j";oId "ESC_Stem.Cell.Line_00305370";is.last "FALSE";is.first "FALSE";is.singleExon "FALSE"
chr5	transdecoder	CDS	180336479	180336577	.	-	2	transcript_id "DNTX_00195622";transcript_type "protein_coding";transcript_biotype "protein_coding";gene_id "XLOC_024875";gene_name "GFPT2";class_code "j";oId "ESC_Stem.Cell.Line_00305370";is.last "FALSE";is.first "FALSE";is.singleExon "FALSE"
chr5	transdecoder	CDS	180338493	180338600	.	-	2	transcript_id "DNTX_00195622";transcript_type "protein_coding";transcript_biotype "protein_coding";gene_id "XLOC_024875";gene_name "GFPT2";class_code "j";oId "ESC_Stem.Cell.Line_00305370";is.last "FALSE";is.first "FALSE";is.singleExon "FALSE"
chr5	transdecoder	CDS	180353211	180353217	.	-	0	transcript_id "DNTX_00195622";transcript_type "protein_coding";transcript_biotype "protein_coding";gene_id "XLOC_024875";gene_name "GFPT2";class_code "j";oId "ESC_Stem.Cell.Line_00305370";is.last "FALSE";is.first "FALSE";is.singleExon "FALSE"
chr5	transdecoder	stop_codon	180301564	180301566	.	-	0	transcript_id "DNTX_00195622";transcript_type "protein_coding";transcript_biotype "protein_coding";gene_id "XLOC_024875";gene_name "GFPT2";class_code "j";oId "ESC_Stem.Cell.Line_00305370";is.last "FALSE";is.first "FALSE";is.singleExon "FALSE"
chr5	transdecoder	three_prime_UTR	180300671	180301563	.	-	.	transcript_id "DNTX_00195622";transcript_type "protein_coding";transcript_biotype "protein_coding";gene_id "XLOC_024875";gene_name "GFPT2";class_code "j";oId "ESC_Stem.Cell.Line_00305370";is.last "FALSE";is.first "FALSE";is.singleExon "FALSE"
chr5	transdecoder	transcript	180300688	180317076	.	-	.	transcript_id "DNTX_00198539";transcript_type "protein_coding";transcript_biotype "protein_coding";gene_id "XLOC_024875";gene_name "GFPT2";class_code "j";oId "Brain-Cerebellum_00336749";is.last "FALSE";is.first "FALSE";is.singleExon "FALSE"
chr5	transdecoder	exon	180300688	180301608	.	-	.	transcript_id "DNTX_00198539";transcript_type "protein_coding";transcript_biotype "protein_coding";exon_number "5";gene_id "XLOC_024875";gene_name "GFPT2";class_code "j";oId "Brain-Cerebellum_00336749";is.last "TRUE";novel_exon_id "nvl_exon164521";novel_exon_type "A5SS";is.first "FALSE";is.singleExon "FALSE"
chr5	transdecoder	exon	180302423	180302584	.	-	.	transcript_id "DNTX_00198539";transcript_type "protein_coding";transcript_biotype "protein_coding";exon_number "4";gene_id "XLOC_024875";gene_name "GFPT2";class_code "j";oId "Brain-Cerebellum_00336749";is.last "FALSE";is.first "FALSE";is.singleExon "FALSE"
chr5	transdecoder	exon	180304772	180304939	.	-	.	transcript_id "DNTX_00198539";transcript_type "protein_coding";transcript_biotype "protein_coding";exon_number "3";gene_id "XLOC_024875";gene_name "GFPT2";class_code "j";oId "Brain-Cerebellum_00336749";is.last "FALSE";is.first "FALSE";is.singleExon "FALSE"
chr5	transdecoder	exon	180307176	180307303	.	-	.	transcript_id "DNTX_00198539";transcript_type "protein_coding";transcript_biotype "protein_coding";exon_number "2";gene_id "XLOC_024875";gene_name "GFPT2";class_code "j";oId "Brain-Cerebellum_00336749";is.last "FALSE";is.first "FALSE";is.singleExon "FALSE"
chr5	transdecoder	exon	180312430	180317076	.	-	.	transcript_id "DNTX_00198539";transcript_type "protein_coding";transcript_biotype "protein_coding";exon_number "1";gene_id "XLOC_024875";gene_name "GFPT2";class_code "j";oId "Brain-Cerebellum_00336749";is.last "FALSE";novel_exon_id "nvl_exon164522";novel_exon_type "A3SS";is.first "TRUE";is.singleExon "FALSE"
chr5	transdecoder	five_prime_UTR	180312515	180317076	.	-	.	transcript_id "DNTX_00198539";transcript_type "protein_coding";transcript_biotype "protein_coding";gene_id "XLOC_024875";gene_name "GFPT2";class_code "j";oId "Brain-Cerebellum_00336749";is.last "FALSE";is.first "FALSE";is.singleExon "FALSE"
chr5	transdecoder	start_codon	180312512	180312514	.	-	0	transcript_id "DNTX_00198539";transcript_type "protein_coding";transcript_biotype "protein_coding";gene_id "XLOC_024875";gene_name "GFPT2";class_code "j";oId "Brain-Cerebellum_00336749";is.last "FALSE";is.first "FALSE";is.singleExon "FALSE"
chr5	transdecoder	CDS	180301567	180301608	.	-	0	transcript_id "DNTX_00198539";transcript_type "protein_coding";transcript_biotype "protein_coding";gene_id "XLOC_024875";gene_name "GFPT2";class_code "j";oId "Brain-Cerebellum_00336749";is.last "FALSE";is.first "FALSE";is.singleExon "FALSE"
chr5	transdecoder	CDS	180302423	180302584	.	-	0	transcript_id "DNTX_00198539";transcript_type "protein_coding";transcript_biotype "protein_coding";gene_id "XLOC_024875";gene_name "GFPT2";class_code "j";oId "Brain-Cerebellum_00336749";is.last "FALSE";is.first "FALSE";is.singleExon "FALSE"
chr5	transdecoder	CDS	180304772	180304939	.	-	0	transcript_id "DNTX_00198539";transcript_type "protein_coding";transcript_biotype "protein_coding";gene_id "XLOC_024875";gene_name "GFPT2";class_code "j";oId "Brain-Cerebellum_00336749";is.last "FALSE";is.first "FALSE";is.singleExon "FALSE"
chr5	transdecoder	CDS	180307176	180307303	.	-	2	transcript_id "DNTX_00198539";transcript_type "protein_coding";transcript_biotype "protein_coding";gene_id "XLOC_024875";gene_name "GFPT2";class_code "j";oId "Brain-Cerebellum_00336749";is.last "FALSE";is.first "FALSE";is.singleExon "FALSE"
chr5	transdecoder	CDS	180312430	180312514	.	-	0	transcript_id "DNTX_00198539";transcript_type "protein_coding";transcript_biotype "protein_coding";gene_id "XLOC_024875";gene_name "GFPT2";class_code "j";oId "Brain-Cerebellum_00336749";is.last "FALSE";is.first "FALSE";is.singleExon "FALSE"
chr5	transdecoder	stop_codon	180301564	180301566	.	-	0	transcript_id "DNTX_00198539";transcript_type "protein_coding";transcript_biotype "protein_coding";gene_id "XLOC_024875";gene_name "GFPT2";class_code "j";oId "Brain-Cerebellum_00336749";is.last "FALSE";is.first "FALSE";is.singleExon "FALSE"
chr5	transdecoder	three_prime_UTR	180300688	180301563	.	-	.	transcript_id "DNTX_00198539";transcript_type "protein_coding";transcript_biotype "protein_coding";gene_id "XLOC_024875";gene_name "GFPT2";class_code "j";oId "Brain-Cerebellum_00336749";is.last "FALSE";is.first "FALSE";is.singleExon "FALSE"
chr5	transdecoder	transcript	180300690	180313435	.	-	.	transcript_id "DNTX_00201942";transcript_type "protein_coding";transcript_biotype "protein_coding";gene_id "XLOC_024875";gene_name "GFPT2";class_code "n";oId "Adipose-VisceralOmentum_00296642";is.last "FALSE";is.first "FALSE";is.singleExon "FALSE"
chr5	transdecoder	exon	180300690	180302584	.	-	.	transcript_id "DNTX_00201942";transcript_type "protein_coding";transcript_biotype "protein_coding";exon_number "3";gene_id "XLOC_024875";gene_name "GFPT2";class_code "n";oId "Adipose-VisceralOmentum_00296642";is.last "TRUE";novel_exon_id "nvl_exon164523";novel_exon_type "RI";is.first "FALSE";is.singleExon "FALSE"
chr5	transdecoder	exon	180304772	180304939	.	-	.	transcript_id "DNTX_00201942";transcript_type "protein_coding";transcript_biotype "protein_coding";exon_number "2";gene_id "XLOC_024875";gene_name "GFPT2";class_code "n";oId "Adipose-VisceralOmentum_00296642";is.last "FALSE";is.first "FALSE";is.singleExon "FALSE"
chr5	transdecoder	exon	180307176	180313435	.	-	.	transcript_id "DNTX_00201942";transcript_type "protein_coding";transcript_biotype "protein_coding";exon_number "1";gene_id "XLOC_024875";gene_name "GFPT2";class_code "n";oId "Adipose-VisceralOmentum_00296642";is.last "FALSE";novel_exon_id "nvl_exon164524";novel_exon_type "A3SS";is.first "TRUE";is.singleExon "FALSE"
chr5	transdecoder	five_prime_UTR	180307221	180313435	.	-	.	transcript_id "DNTX_00201942";transcript_type "protein_coding";transcript_biotype "protein_coding";gene_id "XLOC_024875";gene_name "GFPT2";class_code "n";oId "Adipose-VisceralOmentum_00296642";is.last "FALSE";is.first "FALSE";is.singleExon "FALSE"
chr5	transdecoder	start_codon	180307218	180307220	.	-	0	transcript_id "DNTX_00201942";transcript_type "protein_coding";transcript_biotype "protein_coding";gene_id "XLOC_024875";gene_name "GFPT2";class_code "n";oId "Adipose-VisceralOmentum_00296642";is.last "FALSE";is.first "FALSE";is.singleExon "FALSE"
chr5	transdecoder	CDS	180302339	180302584	.	-	0	transcript_id "DNTX_00201942";transcript_type "protein_coding";transcript_biotype "protein_coding";gene_id "XLOC_024875";gene_name "GFPT2";class_code "n";oId "Adipose-VisceralOmentum_00296642";is.last "FALSE";is.first "FALSE";is.singleExon "FALSE"
chr5	transdecoder	CDS	180304772	180304939	.	-	0	transcript_id "DNTX_00201942";transcript_type "protein_coding";transcript_biotype "protein_coding";gene_id "XLOC_024875";gene_name "GFPT2";class_code "n";oId "Adipose-VisceralOmentum_00296642";is.last "FALSE";is.first "FALSE";is.singleExon "FALSE"
chr5	transdecoder	CDS	180307176	180307220	.	-	0	transcript_id "DNTX_00201942";transcript_type "protein_coding";transcript_biotype "protein_coding";gene_id "XLOC_024875";gene_name "GFPT2";class_code "n";oId "Adipose-VisceralOmentum_00296642";is.last "FALSE";is.first "FALSE";is.singleExon "FALSE"
chr5	transdecoder	stop_codon	180302336	180302338	.	-	0	transcript_id "DNTX_00201942";transcript_type "protein_coding";transcript_biotype "protein_coding";gene_id "XLOC_024875";gene_name "GFPT2";class_code "n";oId "Adipose-VisceralOmentum_00296642";is.last "FALSE";is.first "FALSE";is.singleExon "FALSE"
chr5	transdecoder	three_prime_UTR	180300690	180302335	.	-	.	transcript_id "DNTX_00201942";transcript_type "protein_coding";transcript_biotype "protein_coding";gene_id "XLOC_024875";gene_name "GFPT2";class_code "n";oId "Adipose-VisceralOmentum_00296642";is.last "FALSE";is.first "FALSE";is.singleExon "FALSE"
chr5	transdecoder	transcript	180300690	180353327	.	-	.	transcript_id "DNTX_00198537";transcript_type "protein_coding";transcript_biotype "protein_coding";gene_id "XLOC_024875";gene_name "GFPT2";class_code "n";oId "Brain-CerebellarHemisphere_00341916";is.last "FALSE";is.first "FALSE";is.singleExon "FALSE"
chr5	transdecoder	exon	180300690	180301608	.	-	.	transcript_id "DNTX_00198537";transcript_type "protein_coding";transcript_biotype "protein_coding";exon_number "17";gene_id "XLOC_024875";gene_name "GFPT2";class_code "n";oId "Brain-CerebellarHemisphere_00341916";is.last "TRUE";is.first "FALSE";is.singleExon "FALSE"
chr5	transdecoder	exon	180302423	180302584	.	-	.	transcript_id "DNTX_00198537";transcript_type "protein_coding";transcript_biotype "protein_coding";exon_number "16";gene_id "XLOC_024875";gene_name "GFPT2";class_code "n";oId "Brain-CerebellarHemisphere_00341916";is.last "FALSE";is.first "FALSE";is.singleExon "FALSE"
chr5	transdecoder	exon	180304772	180304939	.	-	.	transcript_id "DNTX_00198537";transcript_type "protein_coding";transcript_biotype "protein_coding";exon_number "15";gene_id "XLOC_024875";gene_name "GFPT2";class_code "n";oId "Brain-CerebellarHemisphere_00341916";is.last "FALSE";is.first "FALSE";is.singleExon "FALSE"
chr5	transdecoder	exon	180307176	180307303	.	-	.	transcript_id "DNTX_00198537";transcript_type "protein_coding";transcript_biotype "protein_coding";exon_number "14";gene_id "XLOC_024875";gene_name "GFPT2";class_code "n";oId "Brain-CerebellarHemisphere_00341916";is.last "FALSE";is.first "FALSE";is.singleExon "FALSE"
chr5	transdecoder	exon	180312430	180312544	.	-	.	transcript_id "DNTX_00198537";transcript_type "protein_coding";transcript_biotype "protein_coding";exon_number "13";gene_id "XLOC_024875";gene_name "GFPT2";class_code "n";oId "Brain-CerebellarHemisphere_00341916";is.last "FALSE";is.first "FALSE";is.singleExon "FALSE"
chr5	transdecoder	exon	180313807	180316461	.	-	.	transcript_id "DNTX_00198537";transcript_type "protein_coding";transcript_biotype "protein_coding";exon_number "12";gene_id "XLOC_024875";gene_name "GFPT2";class_code "n";oId "Brain-CerebellarHemisphere_00341916";is.last "FALSE";novel_exon_id "nvl_exon164517";novel_exon_type "RI";is.first "FALSE";is.singleExon "FALSE"
chr5	transdecoder	exon	180316764	180316861	.	-	.	transcript_id "DNTX_00198537";transcript_type "protein_coding";transcript_biotype "protein_coding";exon_number "11";gene_id "XLOC_024875";gene_name "GFPT2";class_code "n";oId "Brain-CerebellarHemisphere_00341916";is.last "FALSE";is.first "FALSE";is.singleExon "FALSE"
chr5	transdecoder	exon	180316963	180317058	.	-	.	transcript_id "DNTX_00198537";transcript_type "protein_coding";transcript_biotype "protein_coding";exon_number "10";gene_id "XLOC_024875";gene_name "GFPT2";class_code "n";oId "Brain-CerebellarHemisphere_00341916";is.last "FALSE";is.first "FALSE";is.singleExon "FALSE"
chr5	transdecoder	exon	180318793	180318956	.	-	.	transcript_id "DNTX_00198537";transcript_type "protein_coding";transcript_biotype "protein_coding";exon_number "9";gene_id "XLOC_024875";gene_name "GFPT2";class_code "n";oId "Brain-CerebellarHemisphere_00341916";is.last "FALSE";is.first "FALSE";is.singleExon "FALSE"
chr5	transdecoder	exon	180324188	180324305	.	-	.	transcript_id "DNTX_00198537";transcript_type "protein_coding";transcript_biotype "protein_coding";exon_number "8";gene_id "XLOC_024875";gene_name "GFPT2";class_code "n";oId "Brain-CerebellarHemisphere_00341916";is.last "FALSE";is.first "FALSE";is.singleExon "FALSE"
chr5	transdecoder	exon	180324816	180324895	.	-	.	transcript_id "DNTX_00198537";transcript_type "protein_coding";transcript_biotype "protein_coding";exon_number "7";gene_id "XLOC_024875";gene_name "GFPT2";class_code "n";oId "Brain-CerebellarHemisphere_00341916";is.last "FALSE";is.first "FALSE";is.singleExon "FALSE"
chr5	transdecoder	exon	180330700	180330834	.	-	.	transcript_id "DNTX_00198537";transcript_type "protein_coding";transcript_biotype "protein_coding";exon_number "6";gene_id "XLOC_024875";gene_name "GFPT2";class_code "n";oId "Brain-CerebellarHemisphere_00341916";is.last "FALSE";is.first "FALSE";is.singleExon "FALSE"
chr5	transdecoder	exon	180331495	180331553	.	-	.	transcript_id "DNTX_00198537";transcript_type "protein_coding";transcript_biotype "protein_coding";exon_number "5";gene_id "XLOC_024875";gene_name "GFPT2";class_code "n";oId "Brain-CerebellarHemisphere_00341916";is.last "FALSE";is.first "FALSE";is.singleExon "FALSE"
chr5	transdecoder	exon	180335828	180335953	.	-	.	transcript_id "DNTX_00198537";transcript_type "protein_coding";transcript_biotype "protein_coding";exon_number "4";gene_id "XLOC_024875";gene_name "GFPT2";class_code "n";oId "Brain-CerebellarHemisphere_00341916";is.last "FALSE";is.first "FALSE";is.singleExon "FALSE"
chr5	transdecoder	exon	180336479	180336577	.	-	.	transcript_id "DNTX_00198537";transcript_type "protein_coding";transcript_biotype "protein_coding";exon_number "3";gene_id "XLOC_024875";gene_name "GFPT2";class_code "n";oId "Brain-CerebellarHemisphere_00341916";is.last "FALSE";is.first "FALSE";is.singleExon "FALSE"
chr5	transdecoder	exon	180338493	180338600	.	-	.	transcript_id "DNTX_00198537";transcript_type "protein_coding";transcript_biotype "protein_coding";exon_number "2";gene_id "XLOC_024875";gene_name "GFPT2";class_code "n";oId "Brain-CerebellarHemisphere_00341916";is.last "FALSE";is.first "FALSE";is.singleExon "FALSE"
chr5	transdecoder	exon	180353211	180353327	.	-	.	transcript_id "DNTX_00198537";transcript_type "protein_coding";transcript_biotype "protein_coding";exon_number "1";gene_id "XLOC_024875";gene_name "GFPT2";class_code "n";oId "Brain-CerebellarHemisphere_00341916";is.last "FALSE";novel_exon_id "nvl_exon164525";novel_exon_type "A3SS";is.first "TRUE";is.singleExon "FALSE"
chr5	transdecoder	five_prime_UTR	180312515	180312544	.	-	.	transcript_id "DNTX_00198537";transcript_type "protein_coding";transcript_biotype "protein_coding";gene_id "XLOC_024875";gene_name "GFPT2";class_code "n";oId "Brain-CerebellarHemisphere_00341916";is.last "FALSE";is.first "FALSE";is.singleExon "FALSE"
chr5	transdecoder	five_prime_UTR	180313807	180316461	.	-	.	transcript_id "DNTX_00198537";transcript_type "protein_coding";transcript_biotype "protein_coding";gene_id "XLOC_024875";gene_name "GFPT2";class_code "n";oId "Brain-CerebellarHemisphere_00341916";is.last "FALSE";novel_exon_id "nvl_exon164517";novel_exon_type "RI";is.first "FALSE";is.singleExon "FALSE"
chr5	transdecoder	five_prime_UTR	180316764	180316861	.	-	.	transcript_id "DNTX_00198537";transcript_type "protein_coding";transcript_biotype "protein_coding";gene_id "XLOC_024875";gene_name "GFPT2";class_code "n";oId "Brain-CerebellarHemisphere_00341916";is.last "FALSE";is.first "FALSE";is.singleExon "FALSE"
chr5	transdecoder	five_prime_UTR	180316963	180317058	.	-	.	transcript_id "DNTX_00198537";transcript_type "protein_coding";transcript_biotype "protein_coding";gene_id "XLOC_024875";gene_name "GFPT2";class_code "n";oId "Brain-CerebellarHemisphere_00341916";is.last "FALSE";is.first "FALSE";is.singleExon "FALSE"
chr5	transdecoder	five_prime_UTR	180318793	180318956	.	-	.	transcript_id "DNTX_00198537";transcript_type "protein_coding";transcript_biotype "protein_coding";gene_id "XLOC_024875";gene_name "GFPT2";class_code "n";oId "Brain-CerebellarHemisphere_00341916";is.last "FALSE";is.first "FALSE";is.singleExon "FALSE"
chr5	transdecoder	five_prime_UTR	180324188	180324305	.	-	.	transcript_id "DNTX_00198537";transcript_type "protein_coding";transcript_biotype "protein_coding";gene_id "XLOC_024875";gene_name "GFPT2";class_code "n";oId "Brain-CerebellarHemisphere_00341916";is.last "FALSE";is.first "FALSE";is.singleExon "FALSE"
chr5	transdecoder	five_prime_UTR	180324816	180324895	.	-	.	transcript_id "DNTX_00198537";transcript_type "protein_coding";transcript_biotype "protein_coding";gene_id "XLOC_024875";gene_name "GFPT2";class_code "n";oId "Brain-CerebellarHemisphere_00341916";is.last "FALSE";is.first "FALSE";is.singleExon "FALSE"
chr5	transdecoder	five_prime_UTR	180330700	180330834	.	-	.	transcript_id "DNTX_00198537";transcript_type "protein_coding";transcript_biotype "protein_coding";gene_id "XLOC_024875";gene_name "GFPT2";class_code "n";oId "Brain-CerebellarHemisphere_00341916";is.last "FALSE";is.first "FALSE";is.singleExon "FALSE"
chr5	transdecoder	five_prime_UTR	180331495	180331553	.	-	.	transcript_id "DNTX_00198537";transcript_type "protein_coding";transcript_biotype "protein_coding";gene_id "XLOC_024875";gene_name "GFPT2";class_code "n";oId "Brain-CerebellarHemisphere_00341916";is.last "FALSE";is.first "FALSE";is.singleExon "FALSE"
chr5	transdecoder	five_prime_UTR	180335828	180335953	.	-	.	transcript_id "DNTX_00198537";transcript_type "protein_coding";transcript_biotype "protein_coding";gene_id "XLOC_024875";gene_name "GFPT2";class_code "n";oId "Brain-CerebellarHemisphere_00341916";is.last "FALSE";is.first "FALSE";is.singleExon "FALSE"
chr5	transdecoder	five_prime_UTR	180336479	180336577	.	-	.	transcript_id "DNTX_00198537";transcript_type "protein_coding";transcript_biotype "protein_coding";gene_id "XLOC_024875";gene_name "GFPT2";class_code "n";oId "Brain-CerebellarHemisphere_00341916";is.last "FALSE";is.first "FALSE";is.singleExon "FALSE"
chr5	transdecoder	five_prime_UTR	180338493	180338600	.	-	.	transcript_id "DNTX_00198537";transcript_type "protein_coding";transcript_biotype "protein_coding";gene_id "XLOC_024875";gene_name "GFPT2";class_code "n";oId "Brain-CerebellarHemisphere_00341916";is.last "FALSE";is.first "FALSE";is.singleExon "FALSE"
chr5	transdecoder	five_prime_UTR	180353211	180353327	.	-	.	transcript_id "DNTX_00198537";transcript_type "protein_coding";transcript_biotype "protein_coding";gene_id "XLOC_024875";gene_name "GFPT2";class_code "n";oId "Brain-CerebellarHemisphere_00341916";is.last "FALSE";novel_exon_id "nvl_exon164525";novel_exon_type "A3SS";is.first "TRUE";is.singleExon "FALSE"
chr5	transdecoder	start_codon	180312512	180312514	.	-	0	transcript_id "DNTX_00198537";transcript_type "protein_coding";transcript_biotype "protein_coding";gene_id "XLOC_024875";gene_name "GFPT2";class_code "n";oId "Brain-CerebellarHemisphere_00341916";is.last "FALSE";is.first "FALSE";is.singleExon "FALSE"
chr5	transdecoder	CDS	180301567	180301608	.	-	0	transcript_id "DNTX_00198537";transcript_type "protein_coding";transcript_biotype "protein_coding";gene_id "XLOC_024875";gene_name "GFPT2";class_code "n";oId "Brain-CerebellarHemisphere_00341916";is.last "FALSE";is.first "FALSE";is.singleExon "FALSE"
chr5	transdecoder	CDS	180302423	180302584	.	-	0	transcript_id "DNTX_00198537";transcript_type "protein_coding";transcript_biotype "protein_coding";gene_id "XLOC_024875";gene_name "GFPT2";class_code "n";oId "Brain-CerebellarHemisphere_00341916";is.last "FALSE";is.first "FALSE";is.singleExon "FALSE"
chr5	transdecoder	CDS	180304772	180304939	.	-	0	transcript_id "DNTX_00198537";transcript_type "protein_coding";transcript_biotype "protein_coding";gene_id "XLOC_024875";gene_name "GFPT2";class_code "n";oId "Brain-CerebellarHemisphere_00341916";is.last "FALSE";is.first "FALSE";is.singleExon "FALSE"
chr5	transdecoder	CDS	180307176	180307303	.	-	2	transcript_id "DNTX_00198537";transcript_type "protein_coding";transcript_biotype "protein_coding";gene_id "XLOC_024875";gene_name "GFPT2";class_code "n";oId "Brain-CerebellarHemisphere_00341916";is.last "FALSE";is.first "FALSE";is.singleExon "FALSE"
chr5	transdecoder	CDS	180312430	180312514	.	-	0	transcript_id "DNTX_00198537";transcript_type "protein_coding";transcript_biotype "protein_coding";gene_id "XLOC_024875";gene_name "GFPT2";class_code "n";oId "Brain-CerebellarHemisphere_00341916";is.last "FALSE";is.first "FALSE";is.singleExon "FALSE"
chr5	transdecoder	stop_codon	180301564	180301566	.	-	0	transcript_id "DNTX_00198537";transcript_type "protein_coding";transcript_biotype "protein_coding";gene_id "XLOC_024875";gene_name "GFPT2";class_code "n";oId "Brain-CerebellarHemisphere_00341916";is.last "FALSE";is.first "FALSE";is.singleExon "FALSE"
chr5	transdecoder	three_prime_UTR	180300690	180301563	.	-	.	transcript_id "DNTX_00198537";transcript_type "protein_coding";transcript_biotype "protein_coding";gene_id "XLOC_024875";gene_name "GFPT2";class_code "n";oId "Brain-CerebellarHemisphere_00341916";is.last "FALSE";is.first "FALSE";is.singleExon "FALSE"
chr5	transdecoder	transcript	180300690	180353336	.	-	.	transcript_id "DNTX_00198538";transcript_type "protein_coding";transcript_biotype "protein_coding";gene_id "XLOC_024875";gene_name "GFPT2";class_code "m";oId "Brain-CerebellarHemisphere_00339901";is.last "FALSE";is.first "FALSE";is.singleExon "FALSE"
chr5	transdecoder	exon	180300690	180301608	.	-	.	transcript_id "DNTX_00198538";transcript_type "protein_coding";transcript_biotype "protein_coding";exon_number "17";gene_id "XLOC_024875";gene_name "GFPT2";class_code "m";oId "Brain-CerebellarHemisphere_00339901";is.last "TRUE";is.first "FALSE";is.singleExon "FALSE"
chr5	transdecoder	exon	180302423	180302584	.	-	.	transcript_id "DNTX_00198538";transcript_type "protein_coding";transcript_biotype "protein_coding";exon_number "16";gene_id "XLOC_024875";gene_name "GFPT2";class_code "m";oId "Brain-CerebellarHemisphere_00339901";is.last "FALSE";is.first "FALSE";is.singleExon "FALSE"
chr5	transdecoder	exon	180304772	180304939	.	-	.	transcript_id "DNTX_00198538";transcript_type "protein_coding";transcript_biotype "protein_coding";exon_number "15";gene_id "XLOC_024875";gene_name "GFPT2";class_code "m";oId "Brain-CerebellarHemisphere_00339901";is.last "FALSE";is.first "FALSE";is.singleExon "FALSE"
chr5	transdecoder	exon	180307176	180307303	.	-	.	transcript_id "DNTX_00198538";transcript_type "protein_coding";transcript_biotype "protein_coding";exon_number "14";gene_id "XLOC_024875";gene_name "GFPT2";class_code "m";oId "Brain-CerebellarHemisphere_00339901";is.last "FALSE";is.first "FALSE";is.singleExon "FALSE"
chr5	transdecoder	exon	180312430	180312544	.	-	.	transcript_id "DNTX_00198538";transcript_type "protein_coding";transcript_biotype "protein_coding";exon_number "13";gene_id "XLOC_024875";gene_name "GFPT2";class_code "m";oId "Brain-CerebellarHemisphere_00339901";is.last "FALSE";is.first "FALSE";is.singleExon "FALSE"
chr5	transdecoder	exon	180313807	180316461	.	-	.	transcript_id "DNTX_00198538";transcript_type "protein_coding";transcript_biotype "protein_coding";exon_number "12";gene_id "XLOC_024875";gene_name "GFPT2";class_code "m";oId "Brain-CerebellarHemisphere_00339901";is.last "FALSE";novel_exon_id "nvl_exon164517";novel_exon_type "RI";is.first "FALSE";is.singleExon "FALSE"
chr5	transdecoder	exon	180316764	180316861	.	-	.	transcript_id "DNTX_00198538";transcript_type "protein_coding";transcript_biotype "protein_coding";exon_number "11";gene_id "XLOC_024875";gene_name "GFPT2";class_code "m";oId "Brain-CerebellarHemisphere_00339901";is.last "FALSE";is.first "FALSE";is.singleExon "FALSE"
chr5	transdecoder	exon	180316963	180317058	.	-	.	transcript_id "DNTX_00198538";transcript_type "protein_coding";transcript_biotype "protein_coding";exon_number "10";gene_id "XLOC_024875";gene_name "GFPT2";class_code "m";oId "Brain-CerebellarHemisphere_00339901";is.last "FALSE";is.first "FALSE";is.singleExon "FALSE"
chr5	transdecoder	exon	180318793	180318956	.	-	.	transcript_id "DNTX_00198538";transcript_type "protein_coding";transcript_biotype "protein_coding";exon_number "9";gene_id "XLOC_024875";gene_name "GFPT2";class_code "m";oId "Brain-CerebellarHemisphere_00339901";is.last "FALSE";is.first "FALSE";is.singleExon "FALSE"
chr5	transdecoder	exon	180324188	180324305	.	-	.	transcript_id "DNTX_00198538";transcript_type "protein_coding";transcript_biotype "protein_coding";exon_number "8";gene_id "XLOC_024875";gene_name "GFPT2";class_code "m";oId "Brain-CerebellarHemisphere_00339901";is.last "FALSE";is.first "FALSE";is.singleExon "FALSE"
chr5	transdecoder	exon	180324816	180324895	.	-	.	transcript_id "DNTX_00198538";transcript_type "protein_coding";transcript_biotype "protein_coding";exon_number "7";gene_id "XLOC_024875";gene_name "GFPT2";class_code "m";oId "Brain-CerebellarHemisphere_00339901";is.last "FALSE";is.first "FALSE";is.singleExon "FALSE"
chr5	transdecoder	exon	180328277	180328338	.	-	.	transcript_id "DNTX_00198538";transcript_type "protein_coding";transcript_biotype "protein_coding";exon_number "6";gene_id "XLOC_024875";gene_name "GFPT2";class_code "m";oId "Brain-CerebellarHemisphere_00339901";is.last "FALSE";is.first "FALSE";is.singleExon "FALSE"
chr5	transdecoder	exon	180330700	180331553	.	-	.	transcript_id "DNTX_00198538";transcript_type "protein_coding";transcript_biotype "protein_coding";exon_number "5";gene_id "XLOC_024875";gene_name "GFPT2";class_code "m";oId "Brain-CerebellarHemisphere_00339901";is.last "FALSE";novel_exon_id "nvl_exon164519";novel_exon_type "RI";is.first "FALSE";is.singleExon "FALSE"
chr5	transdecoder	exon	180335828	180335953	.	-	.	transcript_id "DNTX_00198538";transcript_type "protein_coding";transcript_biotype "protein_coding";exon_number "4";gene_id "XLOC_024875";gene_name "GFPT2";class_code "m";oId "Brain-CerebellarHemisphere_00339901";is.last "FALSE";is.first "FALSE";is.singleExon "FALSE"
chr5	transdecoder	exon	180336479	180336577	.	-	.	transcript_id "DNTX_00198538";transcript_type "protein_coding";transcript_biotype "protein_coding";exon_number "3";gene_id "XLOC_024875";gene_name "GFPT2";class_code "m";oId "Brain-CerebellarHemisphere_00339901";is.last "FALSE";is.first "FALSE";is.singleExon "FALSE"
chr5	transdecoder	exon	180338493	180338600	.	-	.	transcript_id "DNTX_00198538";transcript_type "protein_coding";transcript_biotype "protein_coding";exon_number "2";gene_id "XLOC_024875";gene_name "GFPT2";class_code "m";oId "Brain-CerebellarHemisphere_00339901";is.last "FALSE";is.first "FALSE";is.singleExon "FALSE"
chr5	transdecoder	exon	180353211	180353336	.	-	.	transcript_id "DNTX_00198538";transcript_type "protein_coding";transcript_biotype "protein_coding";exon_number "1";gene_id "XLOC_024875";gene_name "GFPT2";class_code "m";oId "Brain-CerebellarHemisphere_00339901";is.last "FALSE";is.first "TRUE";is.singleExon "FALSE"
chr5	transdecoder	five_prime_UTR	180331030	180331553	.	-	.	transcript_id "DNTX_00198538";transcript_type "protein_coding";transcript_biotype "protein_coding";gene_id "XLOC_024875";gene_name "GFPT2";class_code "m";oId "Brain-CerebellarHemisphere_00339901";is.last "FALSE";is.first "FALSE";is.singleExon "FALSE"
chr5	transdecoder	five_prime_UTR	180335828	180335953	.	-	.	transcript_id "DNTX_00198538";transcript_type "protein_coding";transcript_biotype "protein_coding";gene_id "XLOC_024875";gene_name "GFPT2";class_code "m";oId "Brain-CerebellarHemisphere_00339901";is.last "FALSE";is.first "FALSE";is.singleExon "FALSE"
chr5	transdecoder	five_prime_UTR	180336479	180336577	.	-	.	transcript_id "DNTX_00198538";transcript_type "protein_coding";transcript_biotype "protein_coding";gene_id "XLOC_024875";gene_name "GFPT2";class_code "m";oId "Brain-CerebellarHemisphere_00339901";is.last "FALSE";is.first "FALSE";is.singleExon "FALSE"
chr5	transdecoder	five_prime_UTR	180338493	180338600	.	-	.	transcript_id "DNTX_00198538";transcript_type "protein_coding";transcript_biotype "protein_coding";gene_id "XLOC_024875";gene_name "GFPT2";class_code "m";oId "Brain-CerebellarHemisphere_00339901";is.last "FALSE";is.first "FALSE";is.singleExon "FALSE"
chr5	transdecoder	five_prime_UTR	180353211	180353336	.	-	.	transcript_id "DNTX_00198538";transcript_type "protein_coding";transcript_biotype "protein_coding";gene_id "XLOC_024875";gene_name "GFPT2";class_code "m";oId "Brain-CerebellarHemisphere_00339901";is.last "FALSE";is.first "TRUE";is.singleExon "FALSE"
chr5	transdecoder	start_codon	180331027	180331029	.	-	0	transcript_id "DNTX_00198538";transcript_type "protein_coding";transcript_biotype "protein_coding";gene_id "XLOC_024875";gene_name "GFPT2";class_code "m";oId "Brain-CerebellarHemisphere_00339901";is.last "FALSE";is.first "FALSE";is.singleExon "FALSE"
chr5	transdecoder	CDS	180316156	180316461	.	-	0	transcript_id "DNTX_00198538";transcript_type "protein_coding";transcript_biotype "protein_coding";gene_id "XLOC_024875";gene_name "GFPT2";class_code "m";oId "Brain-CerebellarHemisphere_00339901";is.last "FALSE";is.first "FALSE";is.singleExon "FALSE"
chr5	transdecoder	CDS	180316764	180316861	.	-	2	transcript_id "DNTX_00198538";transcript_type "protein_coding";transcript_biotype "protein_coding";gene_id "XLOC_024875";gene_name "GFPT2";class_code "m";oId "Brain-CerebellarHemisphere_00339901";is.last "FALSE";is.first "FALSE";is.singleExon "FALSE"
chr5	transdecoder	CDS	180316963	180317058	.	-	2	transcript_id "DNTX_00198538";transcript_type "protein_coding";transcript_biotype "protein_coding";gene_id "XLOC_024875";gene_name "GFPT2";class_code "m";oId "Brain-CerebellarHemisphere_00339901";is.last "FALSE";is.first "FALSE";is.singleExon "FALSE"
chr5	transdecoder	CDS	180318793	180318956	.	-	1	transcript_id "DNTX_00198538";transcript_type "protein_coding";transcript_biotype "protein_coding";gene_id "XLOC_024875";gene_name "GFPT2";class_code "m";oId "Brain-CerebellarHemisphere_00339901";is.last "FALSE";is.first "FALSE";is.singleExon "FALSE"
chr5	transdecoder	CDS	180324188	180324305	.	-	2	transcript_id "DNTX_00198538";transcript_type "protein_coding";transcript_biotype "protein_coding";gene_id "XLOC_024875";gene_name "GFPT2";class_code "m";oId "Brain-CerebellarHemisphere_00339901";is.last "FALSE";is.first "FALSE";is.singleExon "FALSE"
chr5	transdecoder	CDS	180324816	180324895	.	-	1	transcript_id "DNTX_00198538";transcript_type "protein_coding";transcript_biotype "protein_coding";gene_id "XLOC_024875";gene_name "GFPT2";class_code "m";oId "Brain-CerebellarHemisphere_00339901";is.last "FALSE";is.first "FALSE";is.singleExon "FALSE"
chr5	transdecoder	CDS	180328277	180328338	.	-	0	transcript_id "DNTX_00198538";transcript_type "protein_coding";transcript_biotype "protein_coding";gene_id "XLOC_024875";gene_name "GFPT2";class_code "m";oId "Brain-CerebellarHemisphere_00339901";is.last "FALSE";is.first "FALSE";is.singleExon "FALSE"
chr5	transdecoder	CDS	180330700	180331029	.	-	0	transcript_id "DNTX_00198538";transcript_type "protein_coding";transcript_biotype "protein_coding";gene_id "XLOC_024875";gene_name "GFPT2";class_code "m";oId "Brain-CerebellarHemisphere_00339901";is.last "FALSE";is.first "FALSE";is.singleExon "FALSE"
chr5	transdecoder	stop_codon	180316153	180316155	.	-	0	transcript_id "DNTX_00198538";transcript_type "protein_coding";transcript_biotype "protein_coding";gene_id "XLOC_024875";gene_name "GFPT2";class_code "m";oId "Brain-CerebellarHemisphere_00339901";is.last "FALSE";is.first "FALSE";is.singleExon "FALSE"
chr5	transdecoder	three_prime_UTR	180300690	180301608	.	-	.	transcript_id "DNTX_00198538";transcript_type "protein_coding";transcript_biotype "protein_coding";gene_id "XLOC_024875";gene_name "GFPT2";class_code "m";oId "Brain-CerebellarHemisphere_00339901";is.last "TRUE";is.first "FALSE";is.singleExon "FALSE"
chr5	transdecoder	three_prime_UTR	180302423	180302584	.	-	.	transcript_id "DNTX_00198538";transcript_type "protein_coding";transcript_biotype "protein_coding";gene_id "XLOC_024875";gene_name "GFPT2";class_code "m";oId "Brain-CerebellarHemisphere_00339901";is.last "FALSE";is.first "FALSE";is.singleExon "FALSE"
chr5	transdecoder	three_prime_UTR	180304772	180304939	.	-	.	transcript_id "DNTX_00198538";transcript_type "protein_coding";transcript_biotype "protein_coding";gene_id "XLOC_024875";gene_name "GFPT2";class_code "m";oId "Brain-CerebellarHemisphere_00339901";is.last "FALSE";is.first "FALSE";is.singleExon "FALSE"
chr5	transdecoder	three_prime_UTR	180307176	180307303	.	-	.	transcript_id "DNTX_00198538";transcript_type "protein_coding";transcript_biotype "protein_coding";gene_id "XLOC_024875";gene_name "GFPT2";class_code "m";oId "Brain-CerebellarHemisphere_00339901";is.last "FALSE";is.first "FALSE";is.singleExon "FALSE"
chr5	transdecoder	three_prime_UTR	180312430	180312544	.	-	.	transcript_id "DNTX_00198538";transcript_type "protein_coding";transcript_biotype "protein_coding";gene_id "XLOC_024875";gene_name "GFPT2";class_code "m";oId "Brain-CerebellarHemisphere_00339901";is.last "FALSE";is.first "FALSE";is.singleExon "FALSE"
chr5	transdecoder	three_prime_UTR	180313807	180316152	.	-	.	transcript_id "DNTX_00198538";transcript_type "protein_coding";transcript_biotype "protein_coding";gene_id "XLOC_024875";gene_name "GFPT2";class_code "m";oId "Brain-CerebellarHemisphere_00339901";is.last "FALSE";is.first "FALSE";is.singleExon "FALSE"
chr5	transdecoder	transcript	180300690	180353387	.	-	.	transcript_id "DNTX_00193690";transcript_type "protein_coding";transcript_biotype "protein_coding";gene_id "XLOC_024875";gene_name "GFPT2";class_code "=";oId "Pancreas_00283915";is.last "FALSE";is.first "FALSE";is.singleExon "FALSE"
chr5	transdecoder	exon	180300690	180301608	.	-	.	transcript_id "DNTX_00193690";transcript_type "protein_coding";transcript_biotype "protein_coding";exon_number "19";gene_id "XLOC_024875";gene_name "GFPT2";class_code "=";oId "Pancreas_00283915";is.last "TRUE";is.first "FALSE";is.singleExon "FALSE"
chr5	transdecoder	exon	180302423	180302584	.	-	.	transcript_id "DNTX_00193690";transcript_type "protein_coding";transcript_biotype "protein_coding";exon_number "18";gene_id "XLOC_024875";gene_name "GFPT2";class_code "=";oId "Pancreas_00283915";is.last "FALSE";is.first "FALSE";is.singleExon "FALSE"
chr5	transdecoder	exon	180304772	180304939	.	-	.	transcript_id "DNTX_00193690";transcript_type "protein_coding";transcript_biotype "protein_coding";exon_number "17";gene_id "XLOC_024875";gene_name "GFPT2";class_code "=";oId "Pancreas_00283915";is.last "FALSE";is.first "FALSE";is.singleExon "FALSE"
chr5	transdecoder	exon	180307176	180307303	.	-	.	transcript_id "DNTX_00193690";transcript_type "protein_coding";transcript_biotype "protein_coding";exon_number "16";gene_id "XLOC_024875";gene_name "GFPT2";class_code "=";oId "Pancreas_00283915";is.last "FALSE";is.first "FALSE";is.singleExon "FALSE"
chr5	transdecoder	exon	180312430	180312544	.	-	.	transcript_id "DNTX_00193690";transcript_type "protein_coding";transcript_biotype "protein_coding";exon_number "15";gene_id "XLOC_024875";gene_name "GFPT2";class_code "=";oId "Pancreas_00283915";is.last "FALSE";is.first "FALSE";is.singleExon "FALSE"
chr5	transdecoder	exon	180313807	180313964	.	-	.	transcript_id "DNTX_00193690";transcript_type "protein_coding";transcript_biotype "protein_coding";exon_number "14";gene_id "XLOC_024875";gene_name "GFPT2";class_code "=";oId "Pancreas_00283915";is.last "FALSE";is.first "FALSE";is.singleExon "FALSE"
chr5	transdecoder	exon	180316341	180316461	.	-	.	transcript_id "DNTX_00193690";transcript_type "protein_coding";transcript_biotype "protein_coding";exon_number "13";gene_id "XLOC_024875";gene_name "GFPT2";class_code "=";oId "Pancreas_00283915";is.last "FALSE";is.first "FALSE";is.singleExon "FALSE"
chr5	transdecoder	exon	180316764	180316861	.	-	.	transcript_id "DNTX_00193690";transcript_type "protein_coding";transcript_biotype "protein_coding";exon_number "12";gene_id "XLOC_024875";gene_name "GFPT2";class_code "=";oId "Pancreas_00283915";is.last "FALSE";is.first "FALSE";is.singleExon "FALSE"
chr5	transdecoder	exon	180316963	180317058	.	-	.	transcript_id "DNTX_00193690";transcript_type "protein_coding";transcript_biotype "protein_coding";exon_number "11";gene_id "XLOC_024875";gene_name "GFPT2";class_code "=";oId "Pancreas_00283915";is.last "FALSE";is.first "FALSE";is.singleExon "FALSE"
chr5	transdecoder	exon	180318793	180318956	.	-	.	transcript_id "DNTX_00193690";transcript_type "protein_coding";transcript_biotype "protein_coding";exon_number "10";gene_id "XLOC_024875";gene_name "GFPT2";class_code "=";oId "Pancreas_00283915";is.last "FALSE";is.first "FALSE";is.singleExon "FALSE"
chr5	transdecoder	exon	180324188	180324305	.	-	.	transcript_id "DNTX_00193690";transcript_type "protein_coding";transcript_biotype "protein_coding";exon_number "9";gene_id "XLOC_024875";gene_name "GFPT2";class_code "=";oId "Pancreas_00283915";is.last "FALSE";is.first "FALSE";is.singleExon "FALSE"
chr5	transdecoder	exon	180324816	180324895	.	-	.	transcript_id "DNTX_00193690";transcript_type "protein_coding";transcript_biotype "protein_coding";exon_number "8";gene_id "XLOC_024875";gene_name "GFPT2";class_code "=";oId "Pancreas_00283915";is.last "FALSE";is.first "FALSE";is.singleExon "FALSE"
chr5	transdecoder	exon	180328277	180328338	.	-	.	transcript_id "DNTX_00193690";transcript_type "protein_coding";transcript_biotype "protein_coding";exon_number "7";gene_id "XLOC_024875";gene_name "GFPT2";class_code "=";oId "Pancreas_00283915";is.last "FALSE";is.first "FALSE";is.singleExon "FALSE"
chr5	transdecoder	exon	180330700	180330834	.	-	.	transcript_id "DNTX_00193690";transcript_type "protein_coding";transcript_biotype "protein_coding";exon_number "6";gene_id "XLOC_024875";gene_name "GFPT2";class_code "=";oId "Pancreas_00283915";is.last "FALSE";is.first "FALSE";is.singleExon "FALSE"
chr5	transdecoder	exon	180331495	180331553	.	-	.	transcript_id "DNTX_00193690";transcript_type "protein_coding";transcript_biotype "protein_coding";exon_number "5";gene_id "XLOC_024875";gene_name "GFPT2";class_code "=";oId "Pancreas_00283915";is.last "FALSE";is.first "FALSE";is.singleExon "FALSE"
chr5	transdecoder	exon	180335828	180335953	.	-	.	transcript_id "DNTX_00193690";transcript_type "protein_coding";transcript_biotype "protein_coding";exon_number "4";gene_id "XLOC_024875";gene_name "GFPT2";class_code "=";oId "Pancreas_00283915";is.last "FALSE";is.first "FALSE";is.singleExon "FALSE"
chr5	transdecoder	exon	180336479	180336577	.	-	.	transcript_id "DNTX_00193690";transcript_type "protein_coding";transcript_biotype "protein_coding";exon_number "3";gene_id "XLOC_024875";gene_name "GFPT2";class_code "=";oId "Pancreas_00283915";is.last "FALSE";is.first "FALSE";is.singleExon "FALSE"
chr5	transdecoder	exon	180338493	180338600	.	-	.	transcript_id "DNTX_00193690";transcript_type "protein_coding";transcript_biotype "protein_coding";exon_number "2";gene_id "XLOC_024875";gene_name "GFPT2";class_code "=";oId "Pancreas_00283915";is.last "FALSE";is.first "FALSE";is.singleExon "FALSE"
chr5	transdecoder	exon	180353211	180353387	.	-	.	transcript_id "DNTX_00193690";transcript_type "protein_coding";transcript_biotype "protein_coding";exon_number "1";gene_id "XLOC_024875";gene_name "GFPT2";class_code "=";oId "Pancreas_00283915";is.last "FALSE";is.first "TRUE";is.singleExon "FALSE"
chr5	transdecoder	five_prime_UTR	180353218	180353387	.	-	.	transcript_id "DNTX_00193690";transcript_type "protein_coding";transcript_biotype "protein_coding";gene_id "XLOC_024875";gene_name "GFPT2";class_code "=";oId "Pancreas_00283915";is.last "FALSE";is.first "FALSE";is.singleExon "FALSE"
chr5	transdecoder	start_codon	180353215	180353217	.	-	0	transcript_id "DNTX_00193690";transcript_type "protein_coding";transcript_biotype "protein_coding";gene_id "XLOC_024875";gene_name "GFPT2";class_code "=";oId "Pancreas_00283915";is.last "FALSE";is.first "FALSE";is.singleExon "FALSE"
chr5	transdecoder	CDS	180301567	180301608	.	-	0	transcript_id "DNTX_00193690";transcript_type "protein_coding";transcript_biotype "protein_coding";gene_id "XLOC_024875";gene_name "GFPT2";class_code "=";oId "Pancreas_00283915";is.last "FALSE";is.first "FALSE";is.singleExon "FALSE"
chr5	transdecoder	CDS	180302423	180302584	.	-	0	transcript_id "DNTX_00193690";transcript_type "protein_coding";transcript_biotype "protein_coding";gene_id "XLOC_024875";gene_name "GFPT2";class_code "=";oId "Pancreas_00283915";is.last "FALSE";is.first "FALSE";is.singleExon "FALSE"
chr5	transdecoder	CDS	180304772	180304939	.	-	0	transcript_id "DNTX_00193690";transcript_type "protein_coding";transcript_biotype "protein_coding";gene_id "XLOC_024875";gene_name "GFPT2";class_code "=";oId "Pancreas_00283915";is.last "FALSE";is.first "FALSE";is.singleExon "FALSE"
chr5	transdecoder	CDS	180307176	180307303	.	-	2	transcript_id "DNTX_00193690";transcript_type "protein_coding";transcript_biotype "protein_coding";gene_id "XLOC_024875";gene_name "GFPT2";class_code "=";oId "Pancreas_00283915";is.last "FALSE";is.first "FALSE";is.singleExon "FALSE"
chr5	transdecoder	CDS	180312430	180312544	.	-	0	transcript_id "DNTX_00193690";transcript_type "protein_coding";transcript_biotype "protein_coding";gene_id "XLOC_024875";gene_name "GFPT2";class_code "=";oId "Pancreas_00283915";is.last "FALSE";is.first "FALSE";is.singleExon "FALSE"
chr5	transdecoder	CDS	180313807	180313964	.	-	2	transcript_id "DNTX_00193690";transcript_type "protein_coding";transcript_biotype "protein_coding";gene_id "XLOC_024875";gene_name "GFPT2";class_code "=";oId "Pancreas_00283915";is.last "FALSE";is.first "FALSE";is.singleExon "FALSE"
chr5	transdecoder	CDS	180316341	180316461	.	-	0	transcript_id "DNTX_00193690";transcript_type "protein_coding";transcript_biotype "protein_coding";gene_id "XLOC_024875";gene_name "GFPT2";class_code "=";oId "Pancreas_00283915";is.last "FALSE";is.first "FALSE";is.singleExon "FALSE"
chr5	transdecoder	CDS	180316764	180316861	.	-	2	transcript_id "DNTX_00193690";transcript_type "protein_coding";transcript_biotype "protein_coding";gene_id "XLOC_024875";gene_name "GFPT2";class_code "=";oId "Pancreas_00283915";is.last "FALSE";is.first "FALSE";is.singleExon "FALSE"
chr5	transdecoder	CDS	180316963	180317058	.	-	2	transcript_id "DNTX_00193690";transcript_type "protein_coding";transcript_biotype "protein_coding";gene_id "XLOC_024875";gene_name "GFPT2";class_code "=";oId "Pancreas_00283915";is.last "FALSE";is.first "FALSE";is.singleExon "FALSE"
chr5	transdecoder	CDS	180318793	180318956	.	-	1	transcript_id "DNTX_00193690";transcript_type "protein_coding";transcript_biotype "protein_coding";gene_id "XLOC_024875";gene_name "GFPT2";class_code "=";oId "Pancreas_00283915";is.last "FALSE";is.first "FALSE";is.singleExon "FALSE"
chr5	transdecoder	CDS	180324188	180324305	.	-	2	transcript_id "DNTX_00193690";transcript_type "protein_coding";transcript_biotype "protein_coding";gene_id "XLOC_024875";gene_name "GFPT2";class_code "=";oId "Pancreas_00283915";is.last "FALSE";is.first "FALSE";is.singleExon "FALSE"
chr5	transdecoder	CDS	180324816	180324895	.	-	1	transcript_id "DNTX_00193690";transcript_type "protein_coding";transcript_biotype "protein_coding";gene_id "XLOC_024875";gene_name "GFPT2";class_code "=";oId "Pancreas_00283915";is.last "FALSE";is.first "FALSE";is.singleExon "FALSE"
chr5	transdecoder	CDS	180328277	180328338	.	-	0	transcript_id "DNTX_00193690";transcript_type "protein_coding";transcript_biotype "protein_coding";gene_id "XLOC_024875";gene_name "GFPT2";class_code "=";oId "Pancreas_00283915";is.last "FALSE";is.first "FALSE";is.singleExon "FALSE"
chr5	transdecoder	CDS	180330700	180330834	.	-	0	transcript_id "DNTX_00193690";transcript_type "protein_coding";transcript_biotype "protein_coding";gene_id "XLOC_024875";gene_name "GFPT2";class_code "=";oId "Pancreas_00283915";is.last "FALSE";is.first "FALSE";is.singleExon "FALSE"
chr5	transdecoder	CDS	180331495	180331553	.	-	2	transcript_id "DNTX_00193690";transcript_type "protein_coding";transcript_biotype "protein_coding";gene_id "XLOC_024875";gene_name "GFPT2";class_code "=";oId "Pancreas_00283915";is.last "FALSE";is.first "FALSE";is.singleExon "FALSE"
chr5	transdecoder	CDS	180335828	180335953	.	-	2	transcript_id "DNTX_00193690";transcript_type "protein_coding";transcript_biotype "protein_coding";gene_id "XLOC_024875";gene_name "GFPT2";class_code "=";oId "Pancreas_00283915";is.last "FALSE";is.first "FALSE";is.singleExon "FALSE"
chr5	transdecoder	CDS	180336479	180336577	.	-	2	transcript_id "DNTX_00193690";transcript_type "protein_coding";transcript_biotype "protein_coding";gene_id "XLOC_024875";gene_name "GFPT2";class_code "=";oId "Pancreas_00283915";is.last "FALSE";is.first "FALSE";is.singleExon "FALSE"
chr5	transdecoder	CDS	180338493	180338600	.	-	2	transcript_id "DNTX_00193690";transcript_type "protein_coding";transcript_biotype "protein_coding";gene_id "XLOC_024875";gene_name "GFPT2";class_code "=";oId "Pancreas_00283915";is.last "FALSE";is.first "FALSE";is.singleExon "FALSE"
chr5	transdecoder	CDS	180353211	180353217	.	-	0	transcript_id "DNTX_00193690";transcript_type "protein_coding";transcript_biotype "protein_coding";gene_id "XLOC_024875";gene_name "GFPT2";class_code "=";oId "Pancreas_00283915";is.last "FALSE";is.first "FALSE";is.singleExon "FALSE"
chr5	transdecoder	stop_codon	180301564	180301566	.	-	0	transcript_id "DNTX_00193690";transcript_type "protein_coding";transcript_biotype "protein_coding";gene_id "XLOC_024875";gene_name "GFPT2";class_code "=";oId "Pancreas_00283915";is.last "FALSE";is.first "FALSE";is.singleExon "FALSE"
chr5	transdecoder	three_prime_UTR	180300690	180301563	.	-	.	transcript_id "DNTX_00193690";transcript_type "protein_coding";transcript_biotype "protein_coding";gene_id "XLOC_024875";gene_name "GFPT2";class_code "=";oId "Pancreas_00283915";is.last "FALSE";is.first "FALSE";is.singleExon "FALSE"
chr5	StringTie	transcript	180300698	180331519	.	-	.	transcript_id "DNTX_00199354";transcript_type "noncoding";transcript_biotype "noncoding";gene_id "XLOC_024875";gene_name "GFPT2";class_code "c";oId "Brain-Hypothalamus_00339190";is.last "FALSE";is.first "FALSE";is.singleExon "FALSE"
chr5	StringTie	exon	180300698	180301608	.	-	.	transcript_id "DNTX_00199354";transcript_type "noncoding";transcript_biotype "noncoding";exon_number "15";gene_id "XLOC_024875";gene_name "GFPT2";class_code "c";oId "Brain-Hypothalamus_00339190";is.last "TRUE";is.first "FALSE";is.singleExon "FALSE"
chr5	StringTie	exon	180302423	180302584	.	-	.	transcript_id "DNTX_00199354";transcript_type "noncoding";transcript_biotype "noncoding";exon_number "14";gene_id "XLOC_024875";gene_name "GFPT2";class_code "c";oId "Brain-Hypothalamus_00339190";is.last "FALSE";is.first "FALSE";is.singleExon "FALSE"
chr5	StringTie	exon	180304772	180304939	.	-	.	transcript_id "DNTX_00199354";transcript_type "noncoding";transcript_biotype "noncoding";exon_number "13";gene_id "XLOC_024875";gene_name "GFPT2";class_code "c";oId "Brain-Hypothalamus_00339190";is.last "FALSE";is.first "FALSE";is.singleExon "FALSE"
chr5	StringTie	exon	180307176	180307303	.	-	.	transcript_id "DNTX_00199354";transcript_type "noncoding";transcript_biotype "noncoding";exon_number "12";gene_id "XLOC_024875";gene_name "GFPT2";class_code "c";oId "Brain-Hypothalamus_00339190";is.last "FALSE";is.first "FALSE";is.singleExon "FALSE"
chr5	StringTie	exon	180312430	180312544	.	-	.	transcript_id "DNTX_00199354";transcript_type "noncoding";transcript_biotype "noncoding";exon_number "11";gene_id "XLOC_024875";gene_name "GFPT2";class_code "c";oId "Brain-Hypothalamus_00339190";is.last "FALSE";is.first "FALSE";is.singleExon "FALSE"
chr5	StringTie	exon	180313807	180313964	.	-	.	transcript_id "DNTX_00199354";transcript_type "noncoding";transcript_biotype "noncoding";exon_number "10";gene_id "XLOC_024875";gene_name "GFPT2";class_code "c";oId "Brain-Hypothalamus_00339190";is.last "FALSE";is.first "FALSE";is.singleExon "FALSE"
chr5	StringTie	exon	180316341	180316461	.	-	.	transcript_id "DNTX_00199354";transcript_type "noncoding";transcript_biotype "noncoding";exon_number "9";gene_id "XLOC_024875";gene_name "GFPT2";class_code "c";oId "Brain-Hypothalamus_00339190";is.last "FALSE";is.first "FALSE";is.singleExon "FALSE"
chr5	StringTie	exon	180316764	180316861	.	-	.	transcript_id "DNTX_00199354";transcript_type "noncoding";transcript_biotype "noncoding";exon_number "8";gene_id "XLOC_024875";gene_name "GFPT2";class_code "c";oId "Brain-Hypothalamus_00339190";is.last "FALSE";is.first "FALSE";is.singleExon "FALSE"
chr5	StringTie	exon	180316963	180317058	.	-	.	transcript_id "DNTX_00199354";transcript_type "noncoding";transcript_biotype "noncoding";exon_number "7";gene_id "XLOC_024875";gene_name "GFPT2";class_code "c";oId "Brain-Hypothalamus_00339190";is.last "FALSE";is.first "FALSE";is.singleExon "FALSE"
chr5	StringTie	exon	180318793	180318956	.	-	.	transcript_id "DNTX_00199354";transcript_type "noncoding";transcript_biotype "noncoding";exon_number "6";gene_id "XLOC_024875";gene_name "GFPT2";class_code "c";oId "Brain-Hypothalamus_00339190";is.last "FALSE";is.first "FALSE";is.singleExon "FALSE"
chr5	StringTie	exon	180324188	180324305	.	-	.	transcript_id "DNTX_00199354";transcript_type "noncoding";transcript_biotype "noncoding";exon_number "5";gene_id "XLOC_024875";gene_name "GFPT2";class_code "c";oId "Brain-Hypothalamus_00339190";is.last "FALSE";is.first "FALSE";is.singleExon "FALSE"
chr5	StringTie	exon	180324816	180324895	.	-	.	transcript_id "DNTX_00199354";transcript_type "noncoding";transcript_biotype "noncoding";exon_number "4";gene_id "XLOC_024875";gene_name "GFPT2";class_code "c";oId "Brain-Hypothalamus_00339190";is.last "FALSE";is.first "FALSE";is.singleExon "FALSE"
chr5	StringTie	exon	180328277	180328338	.	-	.	transcript_id "DNTX_00199354";transcript_type "noncoding";transcript_biotype "noncoding";exon_number "3";gene_id "XLOC_024875";gene_name "GFPT2";class_code "c";oId "Brain-Hypothalamus_00339190";is.last "FALSE";is.first "FALSE";is.singleExon "FALSE"
chr5	StringTie	exon	180330700	180330834	.	-	.	transcript_id "DNTX_00199354";transcript_type "noncoding";transcript_biotype "noncoding";exon_number "2";gene_id "XLOC_024875";gene_name "GFPT2";class_code "c";oId "Brain-Hypothalamus_00339190";is.last "FALSE";is.first "FALSE";is.singleExon "FALSE"
chr5	StringTie	exon	180331495	180331519	.	-	.	transcript_id "DNTX_00199354";transcript_type "noncoding";transcript_biotype "noncoding";exon_number "1";gene_id "XLOC_024875";gene_name "GFPT2";class_code "c";oId "Brain-Hypothalamus_00339190";is.last "FALSE";novel_exon_id "nvl_exon164526";novel_exon_type "A3SS";is.first "TRUE";is.singleExon "FALSE"
chr5	transdecoder	transcript	180300708	180315472	.	-	.	transcript_id "DNTX_00197779";transcript_type "protein_coding";transcript_biotype "protein_coding";gene_id "XLOC_024875";gene_name "GFPT2";class_code "j";oId "Brain-AnteriorcingulatecortexBA24_00323956";is.last "FALSE";is.first "FALSE";is.singleExon "FALSE"
chr5	transdecoder	exon	180300708	180301608	.	-	.	transcript_id "DNTX_00197779";transcript_type "protein_coding";transcript_biotype "protein_coding";exon_number "6";gene_id "XLOC_024875";gene_name "GFPT2";class_code "j";oId "Brain-AnteriorcingulatecortexBA24_00323956";is.last "TRUE";novel_exon_id "nvl_exon164527";novel_exon_type "A5SS";is.first "FALSE";is.singleExon "FALSE"
chr5	transdecoder	exon	180302423	180302584	.	-	.	transcript_id "DNTX_00197779";transcript_type "protein_coding";transcript_biotype "protein_coding";exon_number "5";gene_id "XLOC_024875";gene_name "GFPT2";class_code "j";oId "Brain-AnteriorcingulatecortexBA24_00323956";is.last "FALSE";is.first "FALSE";is.singleExon "FALSE"
chr5	transdecoder	exon	180304772	180304939	.	-	.	transcript_id "DNTX_00197779";transcript_type "protein_coding";transcript_biotype "protein_coding";exon_number "4";gene_id "XLOC_024875";gene_name "GFPT2";class_code "j";oId "Brain-AnteriorcingulatecortexBA24_00323956";is.last "FALSE";is.first "FALSE";is.singleExon "FALSE"
chr5	transdecoder	exon	180307176	180307303	.	-	.	transcript_id "DNTX_00197779";transcript_type "protein_coding";transcript_biotype "protein_coding";exon_number "3";gene_id "XLOC_024875";gene_name "GFPT2";class_code "j";oId "Brain-AnteriorcingulatecortexBA24_00323956";is.last "FALSE";is.first "FALSE";is.singleExon "FALSE"
chr5	transdecoder	exon	180312430	180312544	.	-	.	transcript_id "DNTX_00197779";transcript_type "protein_coding";transcript_biotype "protein_coding";exon_number "2";gene_id "XLOC_024875";gene_name "GFPT2";class_code "j";oId "Brain-AnteriorcingulatecortexBA24_00323956";is.last "FALSE";is.first "FALSE";is.singleExon "FALSE"
chr5	transdecoder	exon	180313807	180315472	.	-	.	transcript_id "DNTX_00197779";transcript_type "protein_coding";transcript_biotype "protein_coding";exon_number "1";gene_id "XLOC_024875";gene_name "GFPT2";class_code "j";oId "Brain-AnteriorcingulatecortexBA24_00323956";is.last "FALSE";novel_exon_id "nvl_exon164528";novel_exon_type "A3SS";is.first "TRUE";is.singleExon "FALSE"
chr5	transdecoder	five_prime_UTR	180312515	180312544	.	-	.	transcript_id "DNTX_00197779";transcript_type "protein_coding";transcript_biotype "protein_coding";gene_id "XLOC_024875";gene_name "GFPT2";class_code "j";oId "Brain-AnteriorcingulatecortexBA24_00323956";is.last "FALSE";is.first "FALSE";is.singleExon "FALSE"
chr5	transdecoder	five_prime_UTR	180313807	180315472	.	-	.	transcript_id "DNTX_00197779";transcript_type "protein_coding";transcript_biotype "protein_coding";gene_id "XLOC_024875";gene_name "GFPT2";class_code "j";oId "Brain-AnteriorcingulatecortexBA24_00323956";is.last "FALSE";novel_exon_id "nvl_exon164528";novel_exon_type "A3SS";is.first "TRUE";is.singleExon "FALSE"
chr5	transdecoder	start_codon	180312512	180312514	.	-	0	transcript_id "DNTX_00197779";transcript_type "protein_coding";transcript_biotype "protein_coding";gene_id "XLOC_024875";gene_name "GFPT2";class_code "j";oId "Brain-AnteriorcingulatecortexBA24_00323956";is.last "FALSE";is.first "FALSE";is.singleExon "FALSE"
chr5	transdecoder	CDS	180301567	180301608	.	-	0	transcript_id "DNTX_00197779";transcript_type "protein_coding";transcript_biotype "protein_coding";gene_id "XLOC_024875";gene_name "GFPT2";class_code "j";oId "Brain-AnteriorcingulatecortexBA24_00323956";is.last "FALSE";is.first "FALSE";is.singleExon "FALSE"
chr5	transdecoder	CDS	180302423	180302584	.	-	0	transcript_id "DNTX_00197779";transcript_type "protein_coding";transcript_biotype "protein_coding";gene_id "XLOC_024875";gene_name "GFPT2";class_code "j";oId "Brain-AnteriorcingulatecortexBA24_00323956";is.last "FALSE";is.first "FALSE";is.singleExon "FALSE"
chr5	transdecoder	CDS	180304772	180304939	.	-	0	transcript_id "DNTX_00197779";transcript_type "protein_coding";transcript_biotype "protein_coding";gene_id "XLOC_024875";gene_name "GFPT2";class_code "j";oId "Brain-AnteriorcingulatecortexBA24_00323956";is.last "FALSE";is.first "FALSE";is.singleExon "FALSE"
chr5	transdecoder	CDS	180307176	180307303	.	-	2	transcript_id "DNTX_00197779";transcript_type "protein_coding";transcript_biotype "protein_coding";gene_id "XLOC_024875";gene_name "GFPT2";class_code "j";oId "Brain-AnteriorcingulatecortexBA24_00323956";is.last "FALSE";is.first "FALSE";is.singleExon "FALSE"
chr5	transdecoder	CDS	180312430	180312514	.	-	0	transcript_id "DNTX_00197779";transcript_type "protein_coding";transcript_biotype "protein_coding";gene_id "XLOC_024875";gene_name "GFPT2";class_code "j";oId "Brain-AnteriorcingulatecortexBA24_00323956";is.last "FALSE";is.first "FALSE";is.singleExon "FALSE"
chr5	transdecoder	stop_codon	180301564	180301566	.	-	0	transcript_id "DNTX_00197779";transcript_type "protein_coding";transcript_biotype "protein_coding";gene_id "XLOC_024875";gene_name "GFPT2";class_code "j";oId "Brain-AnteriorcingulatecortexBA24_00323956";is.last "FALSE";is.first "FALSE";is.singleExon "FALSE"
chr5	transdecoder	three_prime_UTR	180300708	180301563	.	-	.	transcript_id "DNTX_00197779";transcript_type "protein_coding";transcript_biotype "protein_coding";gene_id "XLOC_024875";gene_name "GFPT2";class_code "j";oId "Brain-AnteriorcingulatecortexBA24_00323956";is.last "FALSE";is.first "FALSE";is.singleExon "FALSE"
chr5	StringTie	transcript	180318619	180324364	.	-	.	transcript_id "DNTX_00201943";transcript_type "noncoding";transcript_biotype "noncoding";gene_id "XLOC_024875";gene_name "GFPT2";class_code "=";oId "Adipose-VisceralOmentum_00293824";is.last "FALSE";is.first "FALSE";is.singleExon "FALSE"
chr5	StringTie	exon	180318619	180318956	.	-	.	transcript_id "DNTX_00201943";transcript_type "noncoding";transcript_biotype "noncoding";exon_number "2";gene_id "XLOC_024875";gene_name "GFPT2";class_code "=";oId "Adipose-VisceralOmentum_00293824";is.last "TRUE";is.first "FALSE";is.singleExon "FALSE"
chr5	StringTie	exon	180324188	180324364	.	-	.	transcript_id "DNTX_00201943";transcript_type "noncoding";transcript_biotype "noncoding";exon_number "1";gene_id "XLOC_024875";gene_name "GFPT2";class_code "=";oId "Adipose-VisceralOmentum_00293824";is.last "FALSE";is.first "TRUE";is.singleExon "FALSE"
chr5	StringTie	transcript	180318809	180331648	.	-	.	transcript_id "DNTX_00201944";transcript_type "noncoding";transcript_biotype "noncoding";gene_id "XLOC_024875";gene_name "GFPT2";class_code "=";oId "Adipose-VisceralOmentum_00293825";is.last "FALSE";is.first "FALSE";is.singleExon "FALSE"
chr5	StringTie	exon	180318809	180318956	.	-	.	transcript_id "DNTX_00201944";transcript_type "noncoding";transcript_biotype "noncoding";exon_number "6";gene_id "XLOC_024875";gene_name "GFPT2";class_code "=";oId "Adipose-VisceralOmentum_00293825";is.last "TRUE";is.first "FALSE";is.singleExon "FALSE"
chr5	StringTie	exon	180324188	180324305	.	-	.	transcript_id "DNTX_00201944";transcript_type "noncoding";transcript_biotype "noncoding";exon_number "5";gene_id "XLOC_024875";gene_name "GFPT2";class_code "=";oId "Adipose-VisceralOmentum_00293825";is.last "FALSE";is.first "FALSE";is.singleExon "FALSE"
chr5	StringTie	exon	180324816	180324895	.	-	.	transcript_id "DNTX_00201944";transcript_type "noncoding";transcript_biotype "noncoding";exon_number "4";gene_id "XLOC_024875";gene_name "GFPT2";class_code "=";oId "Adipose-VisceralOmentum_00293825";is.last "FALSE";is.first "FALSE";is.singleExon "FALSE"
chr5	StringTie	exon	180328277	180328338	.	-	.	transcript_id "DNTX_00201944";transcript_type "noncoding";transcript_biotype "noncoding";exon_number "3";gene_id "XLOC_024875";gene_name "GFPT2";class_code "=";oId "Adipose-VisceralOmentum_00293825";is.last "FALSE";is.first "FALSE";is.singleExon "FALSE"
chr5	StringTie	exon	180330700	180330834	.	-	.	transcript_id "DNTX_00201944";transcript_type "noncoding";transcript_biotype "noncoding";exon_number "2";gene_id "XLOC_024875";gene_name "GFPT2";class_code "=";oId "Adipose-VisceralOmentum_00293825";is.last "FALSE";is.first "FALSE";is.singleExon "FALSE"
chr5	StringTie	exon	180331495	180331648	.	-	.	transcript_id "DNTX_00201944";transcript_type "noncoding";transcript_biotype "noncoding";exon_number "1";gene_id "XLOC_024875";gene_name "GFPT2";class_code "=";oId "Adipose-VisceralOmentum_00293825";is.last "FALSE";is.first "TRUE";is.singleExon "FALSE"
chr5	StringTie	transcript	180318844	180330934	.	-	.	transcript_id "DNTX_00201356";transcript_type "noncoding";transcript_biotype "noncoding";gene_id "XLOC_024875";gene_name "GFPT2";class_code "=";oId "Nerve-Tibial_00331325";is.last "FALSE";is.first "FALSE";is.singleExon "FALSE"
chr5	StringTie	exon	180318844	180318956	.	-	.	transcript_id "DNTX_00201356";transcript_type "noncoding";transcript_biotype "noncoding";exon_number "5";gene_id "XLOC_024875";gene_name "GFPT2";class_code "=";oId "Nerve-Tibial_00331325";is.last "TRUE";is.first "FALSE";is.singleExon "FALSE"
chr5	StringTie	exon	180324188	180324305	.	-	.	transcript_id "DNTX_00201356";transcript_type "noncoding";transcript_biotype "noncoding";exon_number "4";gene_id "XLOC_024875";gene_name "GFPT2";class_code "=";oId "Nerve-Tibial_00331325";is.last "FALSE";is.first "FALSE";is.singleExon "FALSE"
chr5	StringTie	exon	180324816	180324895	.	-	.	transcript_id "DNTX_00201356";transcript_type "noncoding";transcript_biotype "noncoding";exon_number "3";gene_id "XLOC_024875";gene_name "GFPT2";class_code "=";oId "Nerve-Tibial_00331325";is.last "FALSE";is.first "FALSE";is.singleExon "FALSE"
chr5	StringTie	exon	180328277	180328338	.	-	.	transcript_id "DNTX_00201356";transcript_type "noncoding";transcript_biotype "noncoding";exon_number "2";gene_id "XLOC_024875";gene_name "GFPT2";class_code "=";oId "Nerve-Tibial_00331325";is.last "FALSE";is.first "FALSE";is.singleExon "FALSE"
chr5	StringTie	exon	180330700	180330934	.	-	.	transcript_id "DNTX_00201356";transcript_type "noncoding";transcript_biotype "noncoding";exon_number "1";gene_id "XLOC_024875";gene_name "GFPT2";class_code "=";oId "Nerve-Tibial_00331325";is.last "FALSE";is.first "TRUE";is.singleExon "FALSE"
chr5	StringTie	transcript	180324839	180353274	.	-	.	transcript_id "DNTX_00200977";transcript_type "noncoding";transcript_biotype "noncoding";gene_id "XLOC_024875";gene_name "GFPT2";class_code "c";oId "Cornea_Fetal.Tissue_00127277";is.last "FALSE";is.first "FALSE";is.singleExon "FALSE"
chr5	StringTie	exon	180324839	180324895	.	-	.	transcript_id "DNTX_00200977";transcript_type "noncoding";transcript_biotype "noncoding";exon_number "8";gene_id "XLOC_024875";gene_name "GFPT2";class_code "c";oId "Cornea_Fetal.Tissue_00127277";is.last "TRUE";novel_exon_id "nvl_exon164529";novel_exon_type "A5SS";is.first "FALSE";is.singleExon "FALSE"
chr5	StringTie	exon	180328277	180328338	.	-	.	transcript_id "DNTX_00200977";transcript_type "noncoding";transcript_biotype "noncoding";exon_number "7";gene_id "XLOC_024875";gene_name "GFPT2";class_code "c";oId "Cornea_Fetal.Tissue_00127277";is.last "FALSE";is.first "FALSE";is.singleExon "FALSE"
chr5	StringTie	exon	180330700	180330834	.	-	.	transcript_id "DNTX_00200977";transcript_type "noncoding";transcript_biotype "noncoding";exon_number "6";gene_id "XLOC_024875";gene_name "GFPT2";class_code "c";oId "Cornea_Fetal.Tissue_00127277";is.last "FALSE";is.first "FALSE";is.singleExon "FALSE"
chr5	StringTie	exon	180331495	180331553	.	-	.	transcript_id "DNTX_00200977";transcript_type "noncoding";transcript_biotype "noncoding";exon_number "5";gene_id "XLOC_024875";gene_name "GFPT2";class_code "c";oId "Cornea_Fetal.Tissue_00127277";is.last "FALSE";is.first "FALSE";is.singleExon "FALSE"
chr5	StringTie	exon	180335828	180335953	.	-	.	transcript_id "DNTX_00200977";transcript_type "noncoding";transcript_biotype "noncoding";exon_number "4";gene_id "XLOC_024875";gene_name "GFPT2";class_code "c";oId "Cornea_Fetal.Tissue_00127277";is.last "FALSE";is.first "FALSE";is.singleExon "FALSE"
chr5	StringTie	exon	180336479	180336577	.	-	.	transcript_id "DNTX_00200977";transcript_type "noncoding";transcript_biotype "noncoding";exon_number "3";gene_id "XLOC_024875";gene_name "GFPT2";class_code "c";oId "Cornea_Fetal.Tissue_00127277";is.last "FALSE";is.first "FALSE";is.singleExon "FALSE"
chr5	StringTie	exon	180338493	180338600	.	-	.	transcript_id "DNTX_00200977";transcript_type "noncoding";transcript_biotype "noncoding";exon_number "2";gene_id "XLOC_024875";gene_name "GFPT2";class_code "c";oId "Cornea_Fetal.Tissue_00127277";is.last "FALSE";is.first "FALSE";is.singleExon "FALSE"
chr5	StringTie	exon	180353211	180353274	.	-	.	transcript_id "DNTX_00200977";transcript_type "noncoding";transcript_biotype "noncoding";exon_number "1";gene_id "XLOC_024875";gene_name "GFPT2";class_code "c";oId "Cornea_Fetal.Tissue_00127277";is.last "FALSE";novel_exon_id "nvl_exon164530";novel_exon_type "A3SS";is.first "TRUE";is.singleExon "FALSE"
chr5	transdecoder	transcript	180331412	180353336	.	-	.	transcript_id "DNTX_00201945";transcript_type "protein_coding";transcript_biotype "protein_coding";gene_id "XLOC_024875";gene_name "GFPT2";class_code "=";oId "Adipose-VisceralOmentum_00293827";is.last "FALSE";is.first "FALSE";is.singleExon "FALSE"
chr5	transdecoder	exon	180331412	180331553	.	-	.	transcript_id "DNTX_00201945";transcript_type "protein_coding";transcript_biotype "protein_coding";exon_number "5";gene_id "XLOC_024875";gene_name "GFPT2";class_code "=";oId "Adipose-VisceralOmentum_00293827";is.last "TRUE";is.first "FALSE";is.singleExon "FALSE"
chr5	transdecoder	exon	180335828	180335953	.	-	.	transcript_id "DNTX_00201945";transcript_type "protein_coding";transcript_biotype "protein_coding";exon_number "4";gene_id "XLOC_024875";gene_name "GFPT2";class_code "=";oId "Adipose-VisceralOmentum_00293827";is.last "FALSE";is.first "FALSE";is.singleExon "FALSE"
chr5	transdecoder	exon	180336479	180336577	.	-	.	transcript_id "DNTX_00201945";transcript_type "protein_coding";transcript_biotype "protein_coding";exon_number "3";gene_id "XLOC_024875";gene_name "GFPT2";class_code "=";oId "Adipose-VisceralOmentum_00293827";is.last "FALSE";is.first "FALSE";is.singleExon "FALSE"
chr5	transdecoder	exon	180338493	180338600	.	-	.	transcript_id "DNTX_00201945";transcript_type "protein_coding";transcript_biotype "protein_coding";exon_number "2";gene_id "XLOC_024875";gene_name "GFPT2";class_code "=";oId "Adipose-VisceralOmentum_00293827";is.last "FALSE";is.first "FALSE";is.singleExon "FALSE"
chr5	transdecoder	exon	180353211	180353336	.	-	.	transcript_id "DNTX_00201945";transcript_type "protein_coding";transcript_biotype "protein_coding";exon_number "1";gene_id "XLOC_024875";gene_name "GFPT2";class_code "=";oId "Adipose-VisceralOmentum_00293827";is.last "FALSE";is.first "TRUE";is.singleExon "FALSE"
chr5	transdecoder	start_codon	180353332	180353334	.	-	2	transcript_id "DNTX_00201945";transcript_type "protein_coding";transcript_biotype "protein_coding";gene_id "XLOC_024875";gene_name "GFPT2";class_code "=";oId "Adipose-VisceralOmentum_00293827";is.last "FALSE";is.first "FALSE";is.singleExon "FALSE"
chr5	transdecoder	CDS	180331480	180331553	.	-	2	transcript_id "DNTX_00201945";transcript_type "protein_coding";transcript_biotype "protein_coding";gene_id "XLOC_024875";gene_name "GFPT2";class_code "=";oId "Adipose-VisceralOmentum_00293827";is.last "FALSE";is.first "FALSE";is.singleExon "FALSE"
chr5	transdecoder	CDS	180335828	180335953	.	-	2	transcript_id "DNTX_00201945";transcript_type "protein_coding";transcript_biotype "protein_coding";gene_id "XLOC_024875";gene_name "GFPT2";class_code "=";oId "Adipose-VisceralOmentum_00293827";is.last "FALSE";is.first "FALSE";is.singleExon "FALSE"
chr5	transdecoder	CDS	180336479	180336577	.	-	2	transcript_id "DNTX_00201945";transcript_type "protein_coding";transcript_biotype "protein_coding";gene_id "XLOC_024875";gene_name "GFPT2";class_code "=";oId "Adipose-VisceralOmentum_00293827";is.last "FALSE";is.first "FALSE";is.singleExon "FALSE"
chr5	transdecoder	CDS	180338493	180338600	.	-	2	transcript_id "DNTX_00201945";transcript_type "protein_coding";transcript_biotype "protein_coding";gene_id "XLOC_024875";gene_name "GFPT2";class_code "=";oId "Adipose-VisceralOmentum_00293827";is.last "FALSE";is.first "FALSE";is.singleExon "FALSE"
chr5	transdecoder	CDS	180353211	180353334	.	-	0	transcript_id "DNTX_00201945";transcript_type "protein_coding";transcript_biotype "protein_coding";gene_id "XLOC_024875";gene_name "GFPT2";class_code "=";oId "Adipose-VisceralOmentum_00293827";is.last "FALSE";is.first "FALSE";is.singleExon "FALSE"
chr5	transdecoder	stop_codon	180331477	180331479	.	-	2	transcript_id "DNTX_00201945";transcript_type "protein_coding";transcript_biotype "protein_coding";gene_id "XLOC_024875";gene_name "GFPT2";class_code "=";oId "Adipose-VisceralOmentum_00293827";is.last "FALSE";is.first "FALSE";is.singleExon "FALSE"
chr5	transdecoder	three_prime_UTR	180331412	180331476	.	-	.	transcript_id "DNTX_00201945";transcript_type "protein_coding";transcript_biotype "protein_coding";gene_id "XLOC_024875";gene_name "GFPT2";class_code "=";oId "Adipose-VisceralOmentum_00293827";is.last "FALSE";is.first "FALSE";is.singleExon "FALSE"
chr5	transdecoder	transcript	180335869	180353336	.	-	.	transcript_id "DNTX_00197390";transcript_type "protein_coding";transcript_biotype "protein_coding";gene_id "XLOC_024875";gene_name "GFPT2";class_code "=";oId "Lung_00317434";is.last "FALSE";is.first "FALSE";is.singleExon "FALSE"
chr5	transdecoder	exon	180335869	180336577	.	-	.	transcript_id "DNTX_00197390";transcript_type "protein_coding";transcript_biotype "protein_coding";exon_number "3";gene_id "XLOC_024875";gene_name "GFPT2";class_code "=";oId "Lung_00317434";is.last "TRUE";is.first "FALSE";is.singleExon "FALSE"
chr5	transdecoder	exon	180338493	180338600	.	-	.	transcript_id "DNTX_00197390";transcript_type "protein_coding";transcript_biotype "protein_coding";exon_number "2";gene_id "XLOC_024875";gene_name "GFPT2";class_code "=";oId "Lung_00317434";is.last "FALSE";is.first "FALSE";is.singleExon "FALSE"
chr5	transdecoder	exon	180353211	180353336	.	-	.	transcript_id "DNTX_00197390";transcript_type "protein_coding";transcript_biotype "protein_coding";exon_number "1";gene_id "XLOC_024875";gene_name "GFPT2";class_code "=";oId "Lung_00317434";is.last "FALSE";is.first "TRUE";is.singleExon "FALSE"
chr5	transdecoder	start_codon	180353332	180353334	.	-	2	transcript_id "DNTX_00197390";transcript_type "protein_coding";transcript_biotype "protein_coding";gene_id "XLOC_024875";gene_name "GFPT2";class_code "=";oId "Lung_00317434";is.last "FALSE";is.first "FALSE";is.singleExon "FALSE"
chr5	transdecoder	CDS	180336354	180336577	.	-	2	transcript_id "DNTX_00197390";transcript_type "protein_coding";transcript_biotype "protein_coding";gene_id "XLOC_024875";gene_name "GFPT2";class_code "=";oId "Lung_00317434";is.last "FALSE";is.first "FALSE";is.singleExon "FALSE"
chr5	transdecoder	CDS	180338493	180338600	.	-	2	transcript_id "DNTX_00197390";transcript_type "protein_coding";transcript_biotype "protein_coding";gene_id "XLOC_024875";gene_name "GFPT2";class_code "=";oId "Lung_00317434";is.last "FALSE";is.first "FALSE";is.singleExon "FALSE"
chr5	transdecoder	CDS	180353211	180353334	.	-	0	transcript_id "DNTX_00197390";transcript_type "protein_coding";transcript_biotype "protein_coding";gene_id "XLOC_024875";gene_name "GFPT2";class_code "=";oId "Lung_00317434";is.last "FALSE";is.first "FALSE";is.singleExon "FALSE"
chr5	transdecoder	stop_codon	180336351	180336353	.	-	2	transcript_id "DNTX_00197390";transcript_type "protein_coding";transcript_biotype "protein_coding";gene_id "XLOC_024875";gene_name "GFPT2";class_code "=";oId "Lung_00317434";is.last "FALSE";is.first "FALSE";is.singleExon "FALSE"
chr5	transdecoder	three_prime_UTR	180335869	180336350	.	-	.	transcript_id "DNTX_00197390";transcript_type "protein_coding";transcript_biotype "protein_coding";gene_id "XLOC_024875";gene_name "GFPT2";class_code "=";oId "Lung_00317434";is.last "FALSE";is.first "FALSE";is.singleExon "FALSE"
chr5	StringTie	gene	180430216	180430560	.	+	.	gene_id "XLOC_024182";gene_name "DNTX_00196641";is.last "FALSE";is.first "FALSE";is.singleExon "FALSE"
chr5	StringTie	transcript	180430216	180430560	.	+	.	transcript_id "DNTX_00196641";transcript_type "noncoding";transcript_biotype "noncoding";gene_id "XLOC_024182";gene_name "DNTX_00196641";class_code "u";oId "Brain-Caudatebasalganglia_00334596";is.last "TRUE";is.first "TRUE";is.singleExon "TRUE"
chr5	StringTie	exon	180430216	180430560	.	+	.	transcript_id "DNTX_00196641";transcript_type "noncoding";transcript_biotype "noncoding";exon_number "1";gene_id "XLOC_024182";gene_name "DNTX_00196641";class_code "u";oId "Brain-Caudatebasalganglia_00334596";is.last "TRUE";is.first "TRUE";is.singleExon "TRUE"
chr5	StringTie	gene	180441559	180443238	.	+	.	gene_id "XLOC_024183";gene_name "CTC-573N18.1";is.last "FALSE";is.first "FALSE";is.singleExon "FALSE"
chr5	StringTie	transcript	180441559	180443238	.	+	.	transcript_id "DNTX_00197134";transcript_type "noncoding";transcript_biotype "noncoding";gene_id "XLOC_024183";gene_name "CTC-573N18.1";class_code "=";oId "Lung_00315448";is.last "FALSE";is.first "FALSE";is.singleExon "FALSE"
chr5	StringTie	exon	180441559	180441855	.	+	.	transcript_id "DNTX_00197134";transcript_type "noncoding";transcript_biotype "noncoding";exon_number "1";gene_id "XLOC_024183";gene_name "CTC-573N18.1";class_code "=";oId "Lung_00315448";is.last "FALSE";is.first "TRUE";is.singleExon "FALSE"
chr5	StringTie	exon	180442730	180443238	.	+	.	transcript_id "DNTX_00197134";transcript_type "noncoding";transcript_biotype "noncoding";exon_number "2";gene_id "XLOC_024183";gene_name "CTC-573N18.1";class_code "=";oId "Lung_00315448";is.last "TRUE";is.first "FALSE";is.singleExon "FALSE"
chr5	transdecoder	gene	180493790	180578369	.	+	.	gene_id "XLOC_024184";gene_name "CNOT6";is.last "FALSE";is.first "FALSE";is.singleExon "FALSE"
chr5	transdecoder	transcript	180493790	180578349	.	+	.	transcript_id "DNTX_00194464";transcript_type "protein_coding";transcript_biotype "protein_coding";gene_id "XLOC_024184";gene_name "CNOT6";class_code "n";oId "Lens_Stem.Cell.Line_00175878";is.last "FALSE";is.first "FALSE";is.singleExon "FALSE"
chr5	transdecoder	exon	180493790	180494763	.	+	.	transcript_id "DNTX_00194464";transcript_type "protein_coding";transcript_biotype "protein_coding";exon_number "1";gene_id "XLOC_024184";gene_name "CNOT6";class_code "n";oId "Lens_Stem.Cell.Line_00175878";is.last "FALSE";novel_exon_id "nvl_exon164531";novel_exon_type "novel_TSS";is.first "TRUE";is.singleExon "FALSE"
chr5	transdecoder	exon	180529275	180529388	.	+	.	transcript_id "DNTX_00194464";transcript_type "protein_coding";transcript_biotype "protein_coding";exon_number "2";gene_id "XLOC_024184";gene_name "CNOT6";class_code "n";oId "Lens_Stem.Cell.Line_00175878";is.last "FALSE";is.first "FALSE";is.singleExon "FALSE"
chr5	transdecoder	exon	180549931	180550117	.	+	.	transcript_id "DNTX_00194464";transcript_type "protein_coding";transcript_biotype "protein_coding";exon_number "3";gene_id "XLOC_024184";gene_name "CNOT6";class_code "n";oId "Lens_Stem.Cell.Line_00175878";is.last "FALSE";is.first "FALSE";is.singleExon "FALSE"
chr5	transdecoder	exon	180553386	180553471	.	+	.	transcript_id "DNTX_00194464";transcript_type "protein_coding";transcript_biotype "protein_coding";exon_number "4";gene_id "XLOC_024184";gene_name "CNOT6";class_code "n";oId "Lens_Stem.Cell.Line_00175878";is.last "FALSE";is.first "FALSE";is.singleExon "FALSE"
chr5	transdecoder	exon	180564489	180564578	.	+	.	transcript_id "DNTX_00194464";transcript_type "protein_coding";transcript_biotype "protein_coding";exon_number "5";gene_id "XLOC_024184";gene_name "CNOT6";class_code "n";oId "Lens_Stem.Cell.Line_00175878";is.last "FALSE";is.first "FALSE";is.singleExon "FALSE"
chr5	transdecoder	exon	180564675	180564743	.	+	.	transcript_id "DNTX_00194464";transcript_type "protein_coding";transcript_biotype "protein_coding";exon_number "6";gene_id "XLOC_024184";gene_name "CNOT6";class_code "n";oId "Lens_Stem.Cell.Line_00175878";is.last "FALSE";is.first "FALSE";is.singleExon "FALSE"
chr5	transdecoder	exon	180565820	180565977	.	+	.	transcript_id "DNTX_00194464";transcript_type "protein_coding";transcript_biotype "protein_coding";exon_number "7";gene_id "XLOC_024184";gene_name "CNOT6";class_code "n";oId "Lens_Stem.Cell.Line_00175878";is.last "FALSE";is.first "FALSE";is.singleExon "FALSE"
chr5	transdecoder	exon	180567088	180567242	.	+	.	transcript_id "DNTX_00194464";transcript_type "protein_coding";transcript_biotype "protein_coding";exon_number "8";gene_id "XLOC_024184";gene_name "CNOT6";class_code "n";oId "Lens_Stem.Cell.Line_00175878";is.last "FALSE";is.first "FALSE";is.singleExon "FALSE"
chr5	transdecoder	exon	180567849	180568003	.	+	.	transcript_id "DNTX_00194464";transcript_type "protein_coding";transcript_biotype "protein_coding";exon_number "9";gene_id "XLOC_024184";gene_name "CNOT6";class_code "n";oId "Lens_Stem.Cell.Line_00175878";is.last "FALSE";is.first "FALSE";is.singleExon "FALSE"
chr5	transdecoder	exon	180569110	180569340	.	+	.	transcript_id "DNTX_00194464";transcript_type "protein_coding";transcript_biotype "protein_coding";exon_number "10";gene_id "XLOC_024184";gene_name "CNOT6";class_code "n";oId "Lens_Stem.Cell.Line_00175878";is.last "FALSE";is.first "FALSE";is.singleExon "FALSE"
chr5	transdecoder	exon	180571230	180571432	.	+	.	transcript_id "DNTX_00194464";transcript_type "protein_coding";transcript_biotype "protein_coding";exon_number "11";gene_id "XLOC_024184";gene_name "CNOT6";class_code "n";oId "Lens_Stem.Cell.Line_00175878";is.last "FALSE";is.first "FALSE";is.singleExon "FALSE"
chr5	transdecoder	exon	180573988	180578349	.	+	.	transcript_id "DNTX_00194464";transcript_type "protein_coding";transcript_biotype "protein_coding";exon_number "12";gene_id "XLOC_024184";gene_name "CNOT6";class_code "n";oId "Lens_Stem.Cell.Line_00175878";is.last "TRUE";is.first "FALSE";is.singleExon "FALSE"
chr5	transdecoder	five_prime_UTR	180493790	180494763	.	+	.	transcript_id "DNTX_00194464";transcript_type "protein_coding";transcript_biotype "protein_coding";gene_id "XLOC_024184";gene_name "CNOT6";class_code "n";oId "Lens_Stem.Cell.Line_00175878";is.last "FALSE";novel_exon_id "nvl_exon164531";novel_exon_type "novel_TSS";is.first "TRUE";is.singleExon "FALSE"
chr5	transdecoder	five_prime_UTR	180529275	180529276	.	+	.	transcript_id "DNTX_00194464";transcript_type "protein_coding";transcript_biotype "protein_coding";gene_id "XLOC_024184";gene_name "CNOT6";class_code "n";oId "Lens_Stem.Cell.Line_00175878";is.last "FALSE";is.first "FALSE";is.singleExon "FALSE"
chr5	transdecoder	start_codon	180529277	180529279	.	+	0	transcript_id "DNTX_00194464";transcript_type "protein_coding";transcript_biotype "protein_coding";gene_id "XLOC_024184";gene_name "CNOT6";class_code "n";oId "Lens_Stem.Cell.Line_00175878";is.last "FALSE";is.first "FALSE";is.singleExon "FALSE"
chr5	transdecoder	CDS	180529277	180529388	.	+	0	transcript_id "DNTX_00194464";transcript_type "protein_coding";transcript_biotype "protein_coding";gene_id "XLOC_024184";gene_name "CNOT6";class_code "n";oId "Lens_Stem.Cell.Line_00175878";is.last "FALSE";is.first "FALSE";is.singleExon "FALSE"
chr5	transdecoder	CDS	180549931	180550117	.	+	2	transcript_id "DNTX_00194464";transcript_type "protein_coding";transcript_biotype "protein_coding";gene_id "XLOC_024184";gene_name "CNOT6";class_code "n";oId "Lens_Stem.Cell.Line_00175878";is.last "FALSE";is.first "FALSE";is.singleExon "FALSE"
chr5	transdecoder	CDS	180553386	180553471	.	+	1	transcript_id "DNTX_00194464";transcript_type "protein_coding";transcript_biotype "protein_coding";gene_id "XLOC_024184";gene_name "CNOT6";class_code "n";oId "Lens_Stem.Cell.Line_00175878";is.last "FALSE";is.first "FALSE";is.singleExon "FALSE"
chr5	transdecoder	CDS	180564489	180564578	.	+	2	transcript_id "DNTX_00194464";transcript_type "protein_coding";transcript_biotype "protein_coding";gene_id "XLOC_024184";gene_name "CNOT6";class_code "n";oId "Lens_Stem.Cell.Line_00175878";is.last "FALSE";is.first "FALSE";is.singleExon "FALSE"
chr5	transdecoder	CDS	180564675	180564743	.	+	2	transcript_id "DNTX_00194464";transcript_type "protein_coding";transcript_biotype "protein_coding";gene_id "XLOC_024184";gene_name "CNOT6";class_code "n";oId "Lens_Stem.Cell.Line_00175878";is.last "FALSE";is.first "FALSE";is.singleExon "FALSE"
chr5	transdecoder	CDS	180565820	180565977	.	+	2	transcript_id "DNTX_00194464";transcript_type "protein_coding";transcript_biotype "protein_coding";gene_id "XLOC_024184";gene_name "CNOT6";class_code "n";oId "Lens_Stem.Cell.Line_00175878";is.last "FALSE";is.first "FALSE";is.singleExon "FALSE"
chr5	transdecoder	CDS	180567088	180567242	.	+	0	transcript_id "DNTX_00194464";transcript_type "protein_coding";transcript_biotype "protein_coding";gene_id "XLOC_024184";gene_name "CNOT6";class_code "n";oId "Lens_Stem.Cell.Line_00175878";is.last "FALSE";is.first "FALSE";is.singleExon "FALSE"
chr5	transdecoder	CDS	180567849	180568003	.	+	1	transcript_id "DNTX_00194464";transcript_type "protein_coding";transcript_biotype "protein_coding";gene_id "XLOC_024184";gene_name "CNOT6";class_code "n";oId "Lens_Stem.Cell.Line_00175878";is.last "FALSE";is.first "FALSE";is.singleExon "FALSE"
chr5	transdecoder	CDS	180569110	180569340	.	+	2	transcript_id "DNTX_00194464";transcript_type "protein_coding";transcript_biotype "protein_coding";gene_id "XLOC_024184";gene_name "CNOT6";class_code "n";oId "Lens_Stem.Cell.Line_00175878";is.last "FALSE";is.first "FALSE";is.singleExon "FALSE"
chr5	transdecoder	CDS	180571230	180571432	.	+	2	transcript_id "DNTX_00194464";transcript_type "protein_coding";transcript_biotype "protein_coding";gene_id "XLOC_024184";gene_name "CNOT6";class_code "n";oId "Lens_Stem.Cell.Line_00175878";is.last "FALSE";is.first "FALSE";is.singleExon "FALSE"
chr5	transdecoder	CDS	180573988	180574197	.	+	0	transcript_id "DNTX_00194464";transcript_type "protein_coding";transcript_biotype "protein_coding";gene_id "XLOC_024184";gene_name "CNOT6";class_code "n";oId "Lens_Stem.Cell.Line_00175878";is.last "FALSE";is.first "FALSE";is.singleExon "FALSE"
chr5	transdecoder	stop_codon	180574198	180574200	.	+	0	transcript_id "DNTX_00194464";transcript_type "protein_coding";transcript_biotype "protein_coding";gene_id "XLOC_024184";gene_name "CNOT6";class_code "n";oId "Lens_Stem.Cell.Line_00175878";is.last "FALSE";is.first "FALSE";is.singleExon "FALSE"
chr5	transdecoder	three_prime_UTR	180574201	180578349	.	+	.	transcript_id "DNTX_00194464";transcript_type "protein_coding";transcript_biotype "protein_coding";gene_id "XLOC_024184";gene_name "CNOT6";class_code "n";oId "Lens_Stem.Cell.Line_00175878";is.last "FALSE";is.first "FALSE";is.singleExon "FALSE"
chr5	transdecoder	transcript	180494417	180578353	.	+	.	transcript_id "DNTX_00193206";transcript_type "protein_coding";transcript_biotype "protein_coding";gene_id "XLOC_024184";gene_name "CNOT6";class_code "=";oId "Pancreas_00281335";is.last "FALSE";is.first "FALSE";is.singleExon "FALSE"
chr5	transdecoder	exon	180494417	180494763	.	+	.	transcript_id "DNTX_00193206";transcript_type "protein_coding";transcript_biotype "protein_coding";exon_number "1";gene_id "XLOC_024184";gene_name "CNOT6";class_code "=";oId "Pancreas_00281335";is.last "FALSE";is.first "TRUE";is.singleExon "FALSE"
chr5	transdecoder	exon	180529275	180529388	.	+	.	transcript_id "DNTX_00193206";transcript_type "protein_coding";transcript_biotype "protein_coding";exon_number "2";gene_id "XLOC_024184";gene_name "CNOT6";class_code "=";oId "Pancreas_00281335";is.last "FALSE";is.first "FALSE";is.singleExon "FALSE"
chr5	transdecoder	exon	180549931	180550117	.	+	.	transcript_id "DNTX_00193206";transcript_type "protein_coding";transcript_biotype "protein_coding";exon_number "3";gene_id "XLOC_024184";gene_name "CNOT6";class_code "=";oId "Pancreas_00281335";is.last "FALSE";is.first "FALSE";is.singleExon "FALSE"
chr5	transdecoder	exon	180553386	180553471	.	+	.	transcript_id "DNTX_00193206";transcript_type "protein_coding";transcript_biotype "protein_coding";exon_number "4";gene_id "XLOC_024184";gene_name "CNOT6";class_code "=";oId "Pancreas_00281335";is.last "FALSE";is.first "FALSE";is.singleExon "FALSE"
chr5	transdecoder	exon	180564489	180564593	.	+	.	transcript_id "DNTX_00193206";transcript_type "protein_coding";transcript_biotype "protein_coding";exon_number "5";gene_id "XLOC_024184";gene_name "CNOT6";class_code "=";oId "Pancreas_00281335";is.last "FALSE";is.first "FALSE";is.singleExon "FALSE"
chr5	transdecoder	exon	180564675	180564743	.	+	.	transcript_id "DNTX_00193206";transcript_type "protein_coding";transcript_biotype "protein_coding";exon_number "6";gene_id "XLOC_024184";gene_name "CNOT6";class_code "=";oId "Pancreas_00281335";is.last "FALSE";is.first "FALSE";is.singleExon "FALSE"
chr5	transdecoder	exon	180565820	180565977	.	+	.	transcript_id "DNTX_00193206";transcript_type "protein_coding";transcript_biotype "protein_coding";exon_number "7";gene_id "XLOC_024184";gene_name "CNOT6";class_code "=";oId "Pancreas_00281335";is.last "FALSE";is.first "FALSE";is.singleExon "FALSE"
chr5	transdecoder	exon	180567088	180567242	.	+	.	transcript_id "DNTX_00193206";transcript_type "protein_coding";transcript_biotype "protein_coding";exon_number "8";gene_id "XLOC_024184";gene_name "CNOT6";class_code "=";oId "Pancreas_00281335";is.last "FALSE";is.first "FALSE";is.singleExon "FALSE"
chr5	transdecoder	exon	180567849	180568003	.	+	.	transcript_id "DNTX_00193206";transcript_type "protein_coding";transcript_biotype "protein_coding";exon_number "9";gene_id "XLOC_024184";gene_name "CNOT6";class_code "=";oId "Pancreas_00281335";is.last "FALSE";is.first "FALSE";is.singleExon "FALSE"
chr5	transdecoder	exon	180569110	180569340	.	+	.	transcript_id "DNTX_00193206";transcript_type "protein_coding";transcript_biotype "protein_coding";exon_number "10";gene_id "XLOC_024184";gene_name "CNOT6";class_code "=";oId "Pancreas_00281335";is.last "FALSE";is.first "FALSE";is.singleExon "FALSE"
chr5	transdecoder	exon	180571230	180571432	.	+	.	transcript_id "DNTX_00193206";transcript_type "protein_coding";transcript_biotype "protein_coding";exon_number "11";gene_id "XLOC_024184";gene_name "CNOT6";class_code "=";oId "Pancreas_00281335";is.last "FALSE";is.first "FALSE";is.singleExon "FALSE"
chr5	transdecoder	exon	180573988	180578353	.	+	.	transcript_id "DNTX_00193206";transcript_type "protein_coding";transcript_biotype "protein_coding";exon_number "12";gene_id "XLOC_024184";gene_name "CNOT6";class_code "=";oId "Pancreas_00281335";is.last "TRUE";is.first "FALSE";is.singleExon "FALSE"
chr5	transdecoder	five_prime_UTR	180494417	180494763	.	+	.	transcript_id "DNTX_00193206";transcript_type "protein_coding";transcript_biotype "protein_coding";gene_id "XLOC_024184";gene_name "CNOT6";class_code "=";oId "Pancreas_00281335";is.last "FALSE";is.first "TRUE";is.singleExon "FALSE"
chr5	transdecoder	five_prime_UTR	180529275	180529276	.	+	.	transcript_id "DNTX_00193206";transcript_type "protein_coding";transcript_biotype "protein_coding";gene_id "XLOC_024184";gene_name "CNOT6";class_code "=";oId "Pancreas_00281335";is.last "FALSE";is.first "FALSE";is.singleExon "FALSE"
chr5	transdecoder	start_codon	180529277	180529279	.	+	0	transcript_id "DNTX_00193206";transcript_type "protein_coding";transcript_biotype "protein_coding";gene_id "XLOC_024184";gene_name "CNOT6";class_code "=";oId "Pancreas_00281335";is.last "FALSE";is.first "FALSE";is.singleExon "FALSE"
chr5	transdecoder	CDS	180529277	180529388	.	+	0	transcript_id "DNTX_00193206";transcript_type "protein_coding";transcript_biotype "protein_coding";gene_id "XLOC_024184";gene_name "CNOT6";class_code "=";oId "Pancreas_00281335";is.last "FALSE";is.first "FALSE";is.singleExon "FALSE"
chr5	transdecoder	CDS	180549931	180550117	.	+	2	transcript_id "DNTX_00193206";transcript_type "protein_coding";transcript_biotype "protein_coding";gene_id "XLOC_024184";gene_name "CNOT6";class_code "=";oId "Pancreas_00281335";is.last "FALSE";is.first "FALSE";is.singleExon "FALSE"
chr5	transdecoder	CDS	180553386	180553471	.	+	1	transcript_id "DNTX_00193206";transcript_type "protein_coding";transcript_biotype "protein_coding";gene_id "XLOC_024184";gene_name "CNOT6";class_code "=";oId "Pancreas_00281335";is.last "FALSE";is.first "FALSE";is.singleExon "FALSE"
chr5	transdecoder	CDS	180564489	180564593	.	+	2	transcript_id "DNTX_00193206";transcript_type "protein_coding";transcript_biotype "protein_coding";gene_id "XLOC_024184";gene_name "CNOT6";class_code "=";oId "Pancreas_00281335";is.last "FALSE";is.first "FALSE";is.singleExon "FALSE"
chr5	transdecoder	CDS	180564675	180564743	.	+	2	transcript_id "DNTX_00193206";transcript_type "protein_coding";transcript_biotype "protein_coding";gene_id "XLOC_024184";gene_name "CNOT6";class_code "=";oId "Pancreas_00281335";is.last "FALSE";is.first "FALSE";is.singleExon "FALSE"
chr5	transdecoder	CDS	180565820	180565977	.	+	2	transcript_id "DNTX_00193206";transcript_type "protein_coding";transcript_biotype "protein_coding";gene_id "XLOC_024184";gene_name "CNOT6";class_code "=";oId "Pancreas_00281335";is.last "FALSE";is.first "FALSE";is.singleExon "FALSE"
chr5	transdecoder	CDS	180567088	180567242	.	+	0	transcript_id "DNTX_00193206";transcript_type "protein_coding";transcript_biotype "protein_coding";gene_id "XLOC_024184";gene_name "CNOT6";class_code "=";oId "Pancreas_00281335";is.last "FALSE";is.first "FALSE";is.singleExon "FALSE"
chr5	transdecoder	CDS	180567849	180568003	.	+	1	transcript_id "DNTX_00193206";transcript_type "protein_coding";transcript_biotype "protein_coding";gene_id "XLOC_024184";gene_name "CNOT6";class_code "=";oId "Pancreas_00281335";is.last "FALSE";is.first "FALSE";is.singleExon "FALSE"
chr5	transdecoder	CDS	180569110	180569340	.	+	2	transcript_id "DNTX_00193206";transcript_type "protein_coding";transcript_biotype "protein_coding";gene_id "XLOC_024184";gene_name "CNOT6";class_code "=";oId "Pancreas_00281335";is.last "FALSE";is.first "FALSE";is.singleExon "FALSE"
chr5	transdecoder	CDS	180571230	180571432	.	+	2	transcript_id "DNTX_00193206";transcript_type "protein_coding";transcript_biotype "protein_coding";gene_id "XLOC_024184";gene_name "CNOT6";class_code "=";oId "Pancreas_00281335";is.last "FALSE";is.first "FALSE";is.singleExon "FALSE"
chr5	transdecoder	CDS	180573988	180574197	.	+	0	transcript_id "DNTX_00193206";transcript_type "protein_coding";transcript_biotype "protein_coding";gene_id "XLOC_024184";gene_name "CNOT6";class_code "=";oId "Pancreas_00281335";is.last "FALSE";is.first "FALSE";is.singleExon "FALSE"
chr5	transdecoder	stop_codon	180574198	180574200	.	+	0	transcript_id "DNTX_00193206";transcript_type "protein_coding";transcript_biotype "protein_coding";gene_id "XLOC_024184";gene_name "CNOT6";class_code "=";oId "Pancreas_00281335";is.last "FALSE";is.first "FALSE";is.singleExon "FALSE"
chr5	transdecoder	three_prime_UTR	180574201	180578353	.	+	.	transcript_id "DNTX_00193206";transcript_type "protein_coding";transcript_biotype "protein_coding";gene_id "XLOC_024184";gene_name "CNOT6";class_code "=";oId "Pancreas_00281335";is.last "FALSE";is.first "FALSE";is.singleExon "FALSE"
chr5	transdecoder	transcript	180494447	180578353	.	+	.	transcript_id "DNTX_00202804";transcript_type "protein_coding";transcript_biotype "protein_coding";gene_id "XLOC_024184";gene_name "CNOT6";class_code "n";oId "Retina_Fetal.Tissue_00929751";is.last "FALSE";is.first "FALSE";is.singleExon "FALSE"
chr5	transdecoder	exon	180494447	180494763	.	+	.	transcript_id "DNTX_00202804";transcript_type "protein_coding";transcript_biotype "protein_coding";exon_number "1";gene_id "XLOC_024184";gene_name "CNOT6";class_code "n";oId "Retina_Fetal.Tissue_00929751";is.last "FALSE";is.first "TRUE";is.singleExon "FALSE"
chr5	transdecoder	exon	180495652	180495755	.	+	.	transcript_id "DNTX_00202804";transcript_type "protein_coding";transcript_biotype "protein_coding";exon_number "2";gene_id "XLOC_024184";gene_name "CNOT6";class_code "n";oId "Retina_Fetal.Tissue_00929751";is.last "FALSE";is.first "FALSE";is.singleExon "FALSE"
chr5	transdecoder	exon	180529275	180529388	.	+	.	transcript_id "DNTX_00202804";transcript_type "protein_coding";transcript_biotype "protein_coding";exon_number "3";gene_id "XLOC_024184";gene_name "CNOT6";class_code "n";oId "Retina_Fetal.Tissue_00929751";is.last "FALSE";is.first "FALSE";is.singleExon "FALSE"
chr5	transdecoder	exon	180549931	180550117	.	+	.	transcript_id "DNTX_00202804";transcript_type "protein_coding";transcript_biotype "protein_coding";exon_number "4";gene_id "XLOC_024184";gene_name "CNOT6";class_code "n";oId "Retina_Fetal.Tissue_00929751";is.last "FALSE";is.first "FALSE";is.singleExon "FALSE"
chr5	transdecoder	exon	180553386	180553471	.	+	.	transcript_id "DNTX_00202804";transcript_type "protein_coding";transcript_biotype "protein_coding";exon_number "5";gene_id "XLOC_024184";gene_name "CNOT6";class_code "n";oId "Retina_Fetal.Tissue_00929751";is.last "FALSE";is.first "FALSE";is.singleExon "FALSE"
chr5	transdecoder	exon	180564489	180564593	.	+	.	transcript_id "DNTX_00202804";transcript_type "protein_coding";transcript_biotype "protein_coding";exon_number "6";gene_id "XLOC_024184";gene_name "CNOT6";class_code "n";oId "Retina_Fetal.Tissue_00929751";is.last "FALSE";is.first "FALSE";is.singleExon "FALSE"
chr5	transdecoder	exon	180564675	180564743	.	+	.	transcript_id "DNTX_00202804";transcript_type "protein_coding";transcript_biotype "protein_coding";exon_number "7";gene_id "XLOC_024184";gene_name "CNOT6";class_code "n";oId "Retina_Fetal.Tissue_00929751";is.last "FALSE";is.first "FALSE";is.singleExon "FALSE"
chr5	transdecoder	exon	180565820	180565977	.	+	.	transcript_id "DNTX_00202804";transcript_type "protein_coding";transcript_biotype "protein_coding";exon_number "8";gene_id "XLOC_024184";gene_name "CNOT6";class_code "n";oId "Retina_Fetal.Tissue_00929751";is.last "FALSE";is.first "FALSE";is.singleExon "FALSE"
chr5	transdecoder	exon	180567088	180567242	.	+	.	transcript_id "DNTX_00202804";transcript_type "protein_coding";transcript_biotype "protein_coding";exon_number "9";gene_id "XLOC_024184";gene_name "CNOT6";class_code "n";oId "Retina_Fetal.Tissue_00929751";is.last "FALSE";is.first "FALSE";is.singleExon "FALSE"
chr5	transdecoder	exon	180567849	180568003	.	+	.	transcript_id "DNTX_00202804";transcript_type "protein_coding";transcript_biotype "protein_coding";exon_number "10";gene_id "XLOC_024184";gene_name "CNOT6";class_code "n";oId "Retina_Fetal.Tissue_00929751";is.last "FALSE";is.first "FALSE";is.singleExon "FALSE"
chr5	transdecoder	exon	180569110	180569340	.	+	.	transcript_id "DNTX_00202804";transcript_type "protein_coding";transcript_biotype "protein_coding";exon_number "11";gene_id "XLOC_024184";gene_name "CNOT6";class_code "n";oId "Retina_Fetal.Tissue_00929751";is.last "FALSE";is.first "FALSE";is.singleExon "FALSE"
chr5	transdecoder	exon	180571230	180571432	.	+	.	transcript_id "DNTX_00202804";transcript_type "protein_coding";transcript_biotype "protein_coding";exon_number "12";gene_id "XLOC_024184";gene_name "CNOT6";class_code "n";oId "Retina_Fetal.Tissue_00929751";is.last "FALSE";is.first "FALSE";is.singleExon "FALSE"
chr5	transdecoder	exon	180573988	180578353	.	+	.	transcript_id "DNTX_00202804";transcript_type "protein_coding";transcript_biotype "protein_coding";exon_number "13";gene_id "XLOC_024184";gene_name "CNOT6";class_code "n";oId "Retina_Fetal.Tissue_00929751";is.last "TRUE";is.first "FALSE";is.singleExon "FALSE"
chr5	transdecoder	five_prime_UTR	180494447	180494763	.	+	.	transcript_id "DNTX_00202804";transcript_type "protein_coding";transcript_biotype "protein_coding";gene_id "XLOC_024184";gene_name "CNOT6";class_code "n";oId "Retina_Fetal.Tissue_00929751";is.last "FALSE";is.first "TRUE";is.singleExon "FALSE"
chr5	transdecoder	five_prime_UTR	180495652	180495755	.	+	.	transcript_id "DNTX_00202804";transcript_type "protein_coding";transcript_biotype "protein_coding";gene_id "XLOC_024184";gene_name "CNOT6";class_code "n";oId "Retina_Fetal.Tissue_00929751";is.last "FALSE";is.first "FALSE";is.singleExon "FALSE"
chr5	transdecoder	five_prime_UTR	180529275	180529276	.	+	.	transcript_id "DNTX_00202804";transcript_type "protein_coding";transcript_biotype "protein_coding";gene_id "XLOC_024184";gene_name "CNOT6";class_code "n";oId "Retina_Fetal.Tissue_00929751";is.last "FALSE";is.first "FALSE";is.singleExon "FALSE"
chr5	transdecoder	start_codon	180529277	180529279	.	+	0	transcript_id "DNTX_00202804";transcript_type "protein_coding";transcript_biotype "protein_coding";gene_id "XLOC_024184";gene_name "CNOT6";class_code "n";oId "Retina_Fetal.Tissue_00929751";is.last "FALSE";is.first "FALSE";is.singleExon "FALSE"
chr5	transdecoder	CDS	180529277	180529388	.	+	0	transcript_id "DNTX_00202804";transcript_type "protein_coding";transcript_biotype "protein_coding";gene_id "XLOC_024184";gene_name "CNOT6";class_code "n";oId "Retina_Fetal.Tissue_00929751";is.last "FALSE";is.first "FALSE";is.singleExon "FALSE"
chr5	transdecoder	CDS	180549931	180550117	.	+	2	transcript_id "DNTX_00202804";transcript_type "protein_coding";transcript_biotype "protein_coding";gene_id "XLOC_024184";gene_name "CNOT6";class_code "n";oId "Retina_Fetal.Tissue_00929751";is.last "FALSE";is.first "FALSE";is.singleExon "FALSE"
chr5	transdecoder	CDS	180553386	180553471	.	+	1	transcript_id "DNTX_00202804";transcript_type "protein_coding";transcript_biotype "protein_coding";gene_id "XLOC_024184";gene_name "CNOT6";class_code "n";oId "Retina_Fetal.Tissue_00929751";is.last "FALSE";is.first "FALSE";is.singleExon "FALSE"
chr5	transdecoder	CDS	180564489	180564593	.	+	2	transcript_id "DNTX_00202804";transcript_type "protein_coding";transcript_biotype "protein_coding";gene_id "XLOC_024184";gene_name "CNOT6";class_code "n";oId "Retina_Fetal.Tissue_00929751";is.last "FALSE";is.first "FALSE";is.singleExon "FALSE"
chr5	transdecoder	CDS	180564675	180564743	.	+	2	transcript_id "DNTX_00202804";transcript_type "protein_coding";transcript_biotype "protein_coding";gene_id "XLOC_024184";gene_name "CNOT6";class_code "n";oId "Retina_Fetal.Tissue_00929751";is.last "FALSE";is.first "FALSE";is.singleExon "FALSE"
chr5	transdecoder	CDS	180565820	180565977	.	+	2	transcript_id "DNTX_00202804";transcript_type "protein_coding";transcript_biotype "protein_coding";gene_id "XLOC_024184";gene_name "CNOT6";class_code "n";oId "Retina_Fetal.Tissue_00929751";is.last "FALSE";is.first "FALSE";is.singleExon "FALSE"
chr5	transdecoder	CDS	180567088	180567242	.	+	0	transcript_id "DNTX_00202804";transcript_type "protein_coding";transcript_biotype "protein_coding";gene_id "XLOC_024184";gene_name "CNOT6";class_code "n";oId "Retina_Fetal.Tissue_00929751";is.last "FALSE";is.first "FALSE";is.singleExon "FALSE"
chr5	transdecoder	CDS	180567849	180568003	.	+	1	transcript_id "DNTX_00202804";transcript_type "protein_coding";transcript_biotype "protein_coding";gene_id "XLOC_024184";gene_name "CNOT6";class_code "n";oId "Retina_Fetal.Tissue_00929751";is.last "FALSE";is.first "FALSE";is.singleExon "FALSE"
chr5	transdecoder	CDS	180569110	180569340	.	+	2	transcript_id "DNTX_00202804";transcript_type "protein_coding";transcript_biotype "protein_coding";gene_id "XLOC_024184";gene_name "CNOT6";class_code "n";oId "Retina_Fetal.Tissue_00929751";is.last "FALSE";is.first "FALSE";is.singleExon "FALSE"
chr5	transdecoder	CDS	180571230	180571432	.	+	2	transcript_id "DNTX_00202804";transcript_type "protein_coding";transcript_biotype "protein_coding";gene_id "XLOC_024184";gene_name "CNOT6";class_code "n";oId "Retina_Fetal.Tissue_00929751";is.last "FALSE";is.first "FALSE";is.singleExon "FALSE"
chr5	transdecoder	CDS	180573988	180574197	.	+	0	transcript_id "DNTX_00202804";transcript_type "protein_coding";transcript_biotype "protein_coding";gene_id "XLOC_024184";gene_name "CNOT6";class_code "n";oId "Retina_Fetal.Tissue_00929751";is.last "FALSE";is.first "FALSE";is.singleExon "FALSE"
chr5	transdecoder	stop_codon	180574198	180574200	.	+	0	transcript_id "DNTX_00202804";transcript_type "protein_coding";transcript_biotype "protein_coding";gene_id "XLOC_024184";gene_name "CNOT6";class_code "n";oId "Retina_Fetal.Tissue_00929751";is.last "FALSE";is.first "FALSE";is.singleExon "FALSE"
chr5	transdecoder	three_prime_UTR	180574201	180578353	.	+	.	transcript_id "DNTX_00202804";transcript_type "protein_coding";transcript_biotype "protein_coding";gene_id "XLOC_024184";gene_name "CNOT6";class_code "n";oId "Retina_Fetal.Tissue_00929751";is.last "FALSE";is.first "FALSE";is.singleExon "FALSE"
chr5	transdecoder	transcript	180494507	180578349	.	+	.	transcript_id "DNTX_00198253";transcript_type "protein_coding";transcript_biotype "protein_coding";gene_id "XLOC_024184";gene_name "CNOT6";class_code "=";oId "Brain-CerebellarHemisphere_00327092";is.last "FALSE";is.first "FALSE";is.singleExon "FALSE"
chr5	transdecoder	exon	180494507	180494763	.	+	.	transcript_id "DNTX_00198253";transcript_type "protein_coding";transcript_biotype "protein_coding";exon_number "1";gene_id "XLOC_024184";gene_name "CNOT6";class_code "=";oId "Brain-CerebellarHemisphere_00327092";is.last "FALSE";is.first "TRUE";is.singleExon "FALSE"
chr5	transdecoder	exon	180495421	180495588	.	+	.	transcript_id "DNTX_00198253";transcript_type "protein_coding";transcript_biotype "protein_coding";exon_number "2";gene_id "XLOC_024184";gene_name "CNOT6";class_code "=";oId "Brain-CerebellarHemisphere_00327092";is.last "FALSE";is.first "FALSE";is.singleExon "FALSE"
chr5	transdecoder	exon	180529275	180529388	.	+	.	transcript_id "DNTX_00198253";transcript_type "protein_coding";transcript_biotype "protein_coding";exon_number "3";gene_id "XLOC_024184";gene_name "CNOT6";class_code "=";oId "Brain-CerebellarHemisphere_00327092";is.last "FALSE";is.first "FALSE";is.singleExon "FALSE"
chr5	transdecoder	exon	180549931	180550117	.	+	.	transcript_id "DNTX_00198253";transcript_type "protein_coding";transcript_biotype "protein_coding";exon_number "4";gene_id "XLOC_024184";gene_name "CNOT6";class_code "=";oId "Brain-CerebellarHemisphere_00327092";is.last "FALSE";is.first "FALSE";is.singleExon "FALSE"
chr5	transdecoder	exon	180553386	180553471	.	+	.	transcript_id "DNTX_00198253";transcript_type "protein_coding";transcript_biotype "protein_coding";exon_number "5";gene_id "XLOC_024184";gene_name "CNOT6";class_code "=";oId "Brain-CerebellarHemisphere_00327092";is.last "FALSE";is.first "FALSE";is.singleExon "FALSE"
chr5	transdecoder	exon	180564489	180564593	.	+	.	transcript_id "DNTX_00198253";transcript_type "protein_coding";transcript_biotype "protein_coding";exon_number "6";gene_id "XLOC_024184";gene_name "CNOT6";class_code "=";oId "Brain-CerebellarHemisphere_00327092";is.last "FALSE";is.first "FALSE";is.singleExon "FALSE"
chr5	transdecoder	exon	180564675	180564743	.	+	.	transcript_id "DNTX_00198253";transcript_type "protein_coding";transcript_biotype "protein_coding";exon_number "7";gene_id "XLOC_024184";gene_name "CNOT6";class_code "=";oId "Brain-CerebellarHemisphere_00327092";is.last "FALSE";is.first "FALSE";is.singleExon "FALSE"
chr5	transdecoder	exon	180565820	180565977	.	+	.	transcript_id "DNTX_00198253";transcript_type "protein_coding";transcript_biotype "protein_coding";exon_number "8";gene_id "XLOC_024184";gene_name "CNOT6";class_code "=";oId "Brain-CerebellarHemisphere_00327092";is.last "FALSE";is.first "FALSE";is.singleExon "FALSE"
chr5	transdecoder	exon	180567088	180567242	.	+	.	transcript_id "DNTX_00198253";transcript_type "protein_coding";transcript_biotype "protein_coding";exon_number "9";gene_id "XLOC_024184";gene_name "CNOT6";class_code "=";oId "Brain-CerebellarHemisphere_00327092";is.last "FALSE";is.first "FALSE";is.singleExon "FALSE"
chr5	transdecoder	exon	180567849	180568003	.	+	.	transcript_id "DNTX_00198253";transcript_type "protein_coding";transcript_biotype "protein_coding";exon_number "10";gene_id "XLOC_024184";gene_name "CNOT6";class_code "=";oId "Brain-CerebellarHemisphere_00327092";is.last "FALSE";is.first "FALSE";is.singleExon "FALSE"
chr5	transdecoder	exon	180569110	180569340	.	+	.	transcript_id "DNTX_00198253";transcript_type "protein_coding";transcript_biotype "protein_coding";exon_number "11";gene_id "XLOC_024184";gene_name "CNOT6";class_code "=";oId "Brain-CerebellarHemisphere_00327092";is.last "FALSE";is.first "FALSE";is.singleExon "FALSE"
chr5	transdecoder	exon	180571230	180571432	.	+	.	transcript_id "DNTX_00198253";transcript_type "protein_coding";transcript_biotype "protein_coding";exon_number "12";gene_id "XLOC_024184";gene_name "CNOT6";class_code "=";oId "Brain-CerebellarHemisphere_00327092";is.last "FALSE";is.first "FALSE";is.singleExon "FALSE"
chr5	transdecoder	exon	180573988	180578349	.	+	.	transcript_id "DNTX_00198253";transcript_type "protein_coding";transcript_biotype "protein_coding";exon_number "13";gene_id "XLOC_024184";gene_name "CNOT6";class_code "=";oId "Brain-CerebellarHemisphere_00327092";is.last "TRUE";is.first "FALSE";is.singleExon "FALSE"
chr5	transdecoder	five_prime_UTR	180494507	180494763	.	+	.	transcript_id "DNTX_00198253";transcript_type "protein_coding";transcript_biotype "protein_coding";gene_id "XLOC_024184";gene_name "CNOT6";class_code "=";oId "Brain-CerebellarHemisphere_00327092";is.last "FALSE";is.first "TRUE";is.singleExon "FALSE"
chr5	transdecoder	five_prime_UTR	180495421	180495588	.	+	.	transcript_id "DNTX_00198253";transcript_type "protein_coding";transcript_biotype "protein_coding";gene_id "XLOC_024184";gene_name "CNOT6";class_code "=";oId "Brain-CerebellarHemisphere_00327092";is.last "FALSE";is.first "FALSE";is.singleExon "FALSE"
chr5	transdecoder	five_prime_UTR	180529275	180529276	.	+	.	transcript_id "DNTX_00198253";transcript_type "protein_coding";transcript_biotype "protein_coding";gene_id "XLOC_024184";gene_name "CNOT6";class_code "=";oId "Brain-CerebellarHemisphere_00327092";is.last "FALSE";is.first "FALSE";is.singleExon "FALSE"
chr5	transdecoder	start_codon	180529277	180529279	.	+	0	transcript_id "DNTX_00198253";transcript_type "protein_coding";transcript_biotype "protein_coding";gene_id "XLOC_024184";gene_name "CNOT6";class_code "=";oId "Brain-CerebellarHemisphere_00327092";is.last "FALSE";is.first "FALSE";is.singleExon "FALSE"
chr5	transdecoder	CDS	180529277	180529388	.	+	0	transcript_id "DNTX_00198253";transcript_type "protein_coding";transcript_biotype "protein_coding";gene_id "XLOC_024184";gene_name "CNOT6";class_code "=";oId "Brain-CerebellarHemisphere_00327092";is.last "FALSE";is.first "FALSE";is.singleExon "FALSE"
chr5	transdecoder	CDS	180549931	180550117	.	+	2	transcript_id "DNTX_00198253";transcript_type "protein_coding";transcript_biotype "protein_coding";gene_id "XLOC_024184";gene_name "CNOT6";class_code "=";oId "Brain-CerebellarHemisphere_00327092";is.last "FALSE";is.first "FALSE";is.singleExon "FALSE"
chr5	transdecoder	CDS	180553386	180553471	.	+	1	transcript_id "DNTX_00198253";transcript_type "protein_coding";transcript_biotype "protein_coding";gene_id "XLOC_024184";gene_name "CNOT6";class_code "=";oId "Brain-CerebellarHemisphere_00327092";is.last "FALSE";is.first "FALSE";is.singleExon "FALSE"
chr5	transdecoder	CDS	180564489	180564593	.	+	2	transcript_id "DNTX_00198253";transcript_type "protein_coding";transcript_biotype "protein_coding";gene_id "XLOC_024184";gene_name "CNOT6";class_code "=";oId "Brain-CerebellarHemisphere_00327092";is.last "FALSE";is.first "FALSE";is.singleExon "FALSE"
chr5	transdecoder	CDS	180564675	180564743	.	+	2	transcript_id "DNTX_00198253";transcript_type "protein_coding";transcript_biotype "protein_coding";gene_id "XLOC_024184";gene_name "CNOT6";class_code "=";oId "Brain-CerebellarHemisphere_00327092";is.last "FALSE";is.first "FALSE";is.singleExon "FALSE"
chr5	transdecoder	CDS	180565820	180565977	.	+	2	transcript_id "DNTX_00198253";transcript_type "protein_coding";transcript_biotype "protein_coding";gene_id "XLOC_024184";gene_name "CNOT6";class_code "=";oId "Brain-CerebellarHemisphere_00327092";is.last "FALSE";is.first "FALSE";is.singleExon "FALSE"
chr5	transdecoder	CDS	180567088	180567242	.	+	0	transcript_id "DNTX_00198253";transcript_type "protein_coding";transcript_biotype "protein_coding";gene_id "XLOC_024184";gene_name "CNOT6";class_code "=";oId "Brain-CerebellarHemisphere_00327092";is.last "FALSE";is.first "FALSE";is.singleExon "FALSE"
chr5	transdecoder	CDS	180567849	180568003	.	+	1	transcript_id "DNTX_00198253";transcript_type "protein_coding";transcript_biotype "protein_coding";gene_id "XLOC_024184";gene_name "CNOT6";class_code "=";oId "Brain-CerebellarHemisphere_00327092";is.last "FALSE";is.first "FALSE";is.singleExon "FALSE"
chr5	transdecoder	CDS	180569110	180569340	.	+	2	transcript_id "DNTX_00198253";transcript_type "protein_coding";transcript_biotype "protein_coding";gene_id "XLOC_024184";gene_name "CNOT6";class_code "=";oId "Brain-CerebellarHemisphere_00327092";is.last "FALSE";is.first "FALSE";is.singleExon "FALSE"
chr5	transdecoder	CDS	180571230	180571432	.	+	2	transcript_id "DNTX_00198253";transcript_type "protein_coding";transcript_biotype "protein_coding";gene_id "XLOC_024184";gene_name "CNOT6";class_code "=";oId "Brain-CerebellarHemisphere_00327092";is.last "FALSE";is.first "FALSE";is.singleExon "FALSE"
chr5	transdecoder	CDS	180573988	180574197	.	+	0	transcript_id "DNTX_00198253";transcript_type "protein_coding";transcript_biotype "protein_coding";gene_id "XLOC_024184";gene_name "CNOT6";class_code "=";oId "Brain-CerebellarHemisphere_00327092";is.last "FALSE";is.first "FALSE";is.singleExon "FALSE"
chr5	transdecoder	stop_codon	180574198	180574200	.	+	0	transcript_id "DNTX_00198253";transcript_type "protein_coding";transcript_biotype "protein_coding";gene_id "XLOC_024184";gene_name "CNOT6";class_code "=";oId "Brain-CerebellarHemisphere_00327092";is.last "FALSE";is.first "FALSE";is.singleExon "FALSE"
chr5	transdecoder	three_prime_UTR	180574201	180578349	.	+	.	transcript_id "DNTX_00198253";transcript_type "protein_coding";transcript_biotype "protein_coding";gene_id "XLOC_024184";gene_name "CNOT6";class_code "=";oId "Brain-CerebellarHemisphere_00327092";is.last "FALSE";is.first "FALSE";is.singleExon "FALSE"
chr5	transdecoder	transcript	180494507	180578349	.	+	.	transcript_id "DNTX_00202805";transcript_type "protein_coding";transcript_biotype "protein_coding";gene_id "XLOC_024184";gene_name "CNOT6";class_code "j";oId "Retina_Fetal.Tissue_00929750";is.last "FALSE";is.first "FALSE";is.singleExon "FALSE"
chr5	transdecoder	exon	180494507	180494763	.	+	.	transcript_id "DNTX_00202805";transcript_type "protein_coding";transcript_biotype "protein_coding";exon_number "1";gene_id "XLOC_024184";gene_name "CNOT6";class_code "j";oId "Retina_Fetal.Tissue_00929750";is.last "FALSE";is.first "TRUE";is.singleExon "FALSE"
chr5	transdecoder	exon	180495652	180495755	.	+	.	transcript_id "DNTX_00202805";transcript_type "protein_coding";transcript_biotype "protein_coding";exon_number "2";gene_id "XLOC_024184";gene_name "CNOT6";class_code "j";oId "Retina_Fetal.Tissue_00929750";is.last "FALSE";is.first "FALSE";is.singleExon "FALSE"
chr5	transdecoder	exon	180529275	180529388	.	+	.	transcript_id "DNTX_00202805";transcript_type "protein_coding";transcript_biotype "protein_coding";exon_number "3";gene_id "XLOC_024184";gene_name "CNOT6";class_code "j";oId "Retina_Fetal.Tissue_00929750";is.last "FALSE";is.first "FALSE";is.singleExon "FALSE"
chr5	transdecoder	exon	180549931	180550117	.	+	.	transcript_id "DNTX_00202805";transcript_type "protein_coding";transcript_biotype "protein_coding";exon_number "4";gene_id "XLOC_024184";gene_name "CNOT6";class_code "j";oId "Retina_Fetal.Tissue_00929750";is.last "FALSE";is.first "FALSE";is.singleExon "FALSE"
chr5	transdecoder	exon	180553386	180553471	.	+	.	transcript_id "DNTX_00202805";transcript_type "protein_coding";transcript_biotype "protein_coding";exon_number "5";gene_id "XLOC_024184";gene_name "CNOT6";class_code "j";oId "Retina_Fetal.Tissue_00929750";is.last "FALSE";is.first "FALSE";is.singleExon "FALSE"
chr5	transdecoder	exon	180564489	180564578	.	+	.	transcript_id "DNTX_00202805";transcript_type "protein_coding";transcript_biotype "protein_coding";exon_number "6";gene_id "XLOC_024184";gene_name "CNOT6";class_code "j";oId "Retina_Fetal.Tissue_00929750";is.last "FALSE";is.first "FALSE";is.singleExon "FALSE"
chr5	transdecoder	exon	180564675	180564743	.	+	.	transcript_id "DNTX_00202805";transcript_type "protein_coding";transcript_biotype "protein_coding";exon_number "7";gene_id "XLOC_024184";gene_name "CNOT6";class_code "j";oId "Retina_Fetal.Tissue_00929750";is.last "FALSE";is.first "FALSE";is.singleExon "FALSE"
chr5	transdecoder	exon	180565820	180565977	.	+	.	transcript_id "DNTX_00202805";transcript_type "protein_coding";transcript_biotype "protein_coding";exon_number "8";gene_id "XLOC_024184";gene_name "CNOT6";class_code "j";oId "Retina_Fetal.Tissue_00929750";is.last "FALSE";is.first "FALSE";is.singleExon "FALSE"
chr5	transdecoder	exon	180567088	180567242	.	+	.	transcript_id "DNTX_00202805";transcript_type "protein_coding";transcript_biotype "protein_coding";exon_number "9";gene_id "XLOC_024184";gene_name "CNOT6";class_code "j";oId "Retina_Fetal.Tissue_00929750";is.last "FALSE";is.first "FALSE";is.singleExon "FALSE"
chr5	transdecoder	exon	180567849	180568003	.	+	.	transcript_id "DNTX_00202805";transcript_type "protein_coding";transcript_biotype "protein_coding";exon_number "10";gene_id "XLOC_024184";gene_name "CNOT6";class_code "j";oId "Retina_Fetal.Tissue_00929750";is.last "FALSE";is.first "FALSE";is.singleExon "FALSE"
chr5	transdecoder	exon	180569110	180569340	.	+	.	transcript_id "DNTX_00202805";transcript_type "protein_coding";transcript_biotype "protein_coding";exon_number "11";gene_id "XLOC_024184";gene_name "CNOT6";class_code "j";oId "Retina_Fetal.Tissue_00929750";is.last "FALSE";is.first "FALSE";is.singleExon "FALSE"
chr5	transdecoder	exon	180571230	180571432	.	+	.	transcript_id "DNTX_00202805";transcript_type "protein_coding";transcript_biotype "protein_coding";exon_number "12";gene_id "XLOC_024184";gene_name "CNOT6";class_code "j";oId "Retina_Fetal.Tissue_00929750";is.last "FALSE";is.first "FALSE";is.singleExon "FALSE"
chr5	transdecoder	exon	180573988	180578349	.	+	.	transcript_id "DNTX_00202805";transcript_type "protein_coding";transcript_biotype "protein_coding";exon_number "13";gene_id "XLOC_024184";gene_name "CNOT6";class_code "j";oId "Retina_Fetal.Tissue_00929750";is.last "TRUE";is.first "FALSE";is.singleExon "FALSE"
chr5	transdecoder	five_prime_UTR	180494507	180494763	.	+	.	transcript_id "DNTX_00202805";transcript_type "protein_coding";transcript_biotype "protein_coding";gene_id "XLOC_024184";gene_name "CNOT6";class_code "j";oId "Retina_Fetal.Tissue_00929750";is.last "FALSE";is.first "TRUE";is.singleExon "FALSE"
chr5	transdecoder	five_prime_UTR	180495652	180495755	.	+	.	transcript_id "DNTX_00202805";transcript_type "protein_coding";transcript_biotype "protein_coding";gene_id "XLOC_024184";gene_name "CNOT6";class_code "j";oId "Retina_Fetal.Tissue_00929750";is.last "FALSE";is.first "FALSE";is.singleExon "FALSE"
chr5	transdecoder	five_prime_UTR	180529275	180529276	.	+	.	transcript_id "DNTX_00202805";transcript_type "protein_coding";transcript_biotype "protein_coding";gene_id "XLOC_024184";gene_name "CNOT6";class_code "j";oId "Retina_Fetal.Tissue_00929750";is.last "FALSE";is.first "FALSE";is.singleExon "FALSE"
chr5	transdecoder	start_codon	180529277	180529279	.	+	0	transcript_id "DNTX_00202805";transcript_type "protein_coding";transcript_biotype "protein_coding";gene_id "XLOC_024184";gene_name "CNOT6";class_code "j";oId "Retina_Fetal.Tissue_00929750";is.last "FALSE";is.first "FALSE";is.singleExon "FALSE"
chr5	transdecoder	CDS	180529277	180529388	.	+	0	transcript_id "DNTX_00202805";transcript_type "protein_coding";transcript_biotype "protein_coding";gene_id "XLOC_024184";gene_name "CNOT6";class_code "j";oId "Retina_Fetal.Tissue_00929750";is.last "FALSE";is.first "FALSE";is.singleExon "FALSE"
chr5	transdecoder	CDS	180549931	180550117	.	+	2	transcript_id "DNTX_00202805";transcript_type "protein_coding";transcript_biotype "protein_coding";gene_id "XLOC_024184";gene_name "CNOT6";class_code "j";oId "Retina_Fetal.Tissue_00929750";is.last "FALSE";is.first "FALSE";is.singleExon "FALSE"
chr5	transdecoder	CDS	180553386	180553471	.	+	1	transcript_id "DNTX_00202805";transcript_type "protein_coding";transcript_biotype "protein_coding";gene_id "XLOC_024184";gene_name "CNOT6";class_code "j";oId "Retina_Fetal.Tissue_00929750";is.last "FALSE";is.first "FALSE";is.singleExon "FALSE"
chr5	transdecoder	CDS	180564489	180564578	.	+	2	transcript_id "DNTX_00202805";transcript_type "protein_coding";transcript_biotype "protein_coding";gene_id "XLOC_024184";gene_name "CNOT6";class_code "j";oId "Retina_Fetal.Tissue_00929750";is.last "FALSE";is.first "FALSE";is.singleExon "FALSE"
chr5	transdecoder	CDS	180564675	180564743	.	+	2	transcript_id "DNTX_00202805";transcript_type "protein_coding";transcript_biotype "protein_coding";gene_id "XLOC_024184";gene_name "CNOT6";class_code "j";oId "Retina_Fetal.Tissue_00929750";is.last "FALSE";is.first "FALSE";is.singleExon "FALSE"
chr5	transdecoder	CDS	180565820	180565977	.	+	2	transcript_id "DNTX_00202805";transcript_type "protein_coding";transcript_biotype "protein_coding";gene_id "XLOC_024184";gene_name "CNOT6";class_code "j";oId "Retina_Fetal.Tissue_00929750";is.last "FALSE";is.first "FALSE";is.singleExon "FALSE"
chr5	transdecoder	CDS	180567088	180567242	.	+	0	transcript_id "DNTX_00202805";transcript_type "protein_coding";transcript_biotype "protein_coding";gene_id "XLOC_024184";gene_name "CNOT6";class_code "j";oId "Retina_Fetal.Tissue_00929750";is.last "FALSE";is.first "FALSE";is.singleExon "FALSE"
chr5	transdecoder	CDS	180567849	180568003	.	+	1	transcript_id "DNTX_00202805";transcript_type "protein_coding";transcript_biotype "protein_coding";gene_id "XLOC_024184";gene_name "CNOT6";class_code "j";oId "Retina_Fetal.Tissue_00929750";is.last "FALSE";is.first "FALSE";is.singleExon "FALSE"
chr5	transdecoder	CDS	180569110	180569340	.	+	2	transcript_id "DNTX_00202805";transcript_type "protein_coding";transcript_biotype "protein_coding";gene_id "XLOC_024184";gene_name "CNOT6";class_code "j";oId "Retina_Fetal.Tissue_00929750";is.last "FALSE";is.first "FALSE";is.singleExon "FALSE"
chr5	transdecoder	CDS	180571230	180571432	.	+	2	transcript_id "DNTX_00202805";transcript_type "protein_coding";transcript_biotype "protein_coding";gene_id "XLOC_024184";gene_name "CNOT6";class_code "j";oId "Retina_Fetal.Tissue_00929750";is.last "FALSE";is.first "FALSE";is.singleExon "FALSE"
chr5	transdecoder	CDS	180573988	180574197	.	+	0	transcript_id "DNTX_00202805";transcript_type "protein_coding";transcript_biotype "protein_coding";gene_id "XLOC_024184";gene_name "CNOT6";class_code "j";oId "Retina_Fetal.Tissue_00929750";is.last "FALSE";is.first "FALSE";is.singleExon "FALSE"
chr5	transdecoder	stop_codon	180574198	180574200	.	+	0	transcript_id "DNTX_00202805";transcript_type "protein_coding";transcript_biotype "protein_coding";gene_id "XLOC_024184";gene_name "CNOT6";class_code "j";oId "Retina_Fetal.Tissue_00929750";is.last "FALSE";is.first "FALSE";is.singleExon "FALSE"
chr5	transdecoder	three_prime_UTR	180574201	180578349	.	+	.	transcript_id "DNTX_00202805";transcript_type "protein_coding";transcript_biotype "protein_coding";gene_id "XLOC_024184";gene_name "CNOT6";class_code "j";oId "Retina_Fetal.Tissue_00929750";is.last "FALSE";is.first "FALSE";is.singleExon "FALSE"
chr5	transdecoder	transcript	180495119	180578353	.	+	.	transcript_id "DNTX_00202806";transcript_type "protein_coding";transcript_biotype "protein_coding";gene_id "XLOC_024184";gene_name "CNOT6";class_code "j";oId "Retina_Fetal.Tissue_00931568";is.last "FALSE";is.first "FALSE";is.singleExon "FALSE"
chr5	transdecoder	exon	180495119	180495755	.	+	.	transcript_id "DNTX_00202806";transcript_type "protein_coding";transcript_biotype "protein_coding";exon_number "1";gene_id "XLOC_024184";gene_name "CNOT6";class_code "j";oId "Retina_Fetal.Tissue_00931568";is.last "FALSE";novel_exon_id "nvl_exon164532";novel_exon_type "novel_TSS";is.first "TRUE";is.singleExon "FALSE"
chr5	transdecoder	exon	180529275	180529388	.	+	.	transcript_id "DNTX_00202806";transcript_type "protein_coding";transcript_biotype "protein_coding";exon_number "2";gene_id "XLOC_024184";gene_name "CNOT6";class_code "j";oId "Retina_Fetal.Tissue_00931568";is.last "FALSE";is.first "FALSE";is.singleExon "FALSE"
chr5	transdecoder	exon	180549931	180550117	.	+	.	transcript_id "DNTX_00202806";transcript_type "protein_coding";transcript_biotype "protein_coding";exon_number "3";gene_id "XLOC_024184";gene_name "CNOT6";class_code "j";oId "Retina_Fetal.Tissue_00931568";is.last "FALSE";is.first "FALSE";is.singleExon "FALSE"
chr5	transdecoder	exon	180553386	180553471	.	+	.	transcript_id "DNTX_00202806";transcript_type "protein_coding";transcript_biotype "protein_coding";exon_number "4";gene_id "XLOC_024184";gene_name "CNOT6";class_code "j";oId "Retina_Fetal.Tissue_00931568";is.last "FALSE";is.first "FALSE";is.singleExon "FALSE"
chr5	transdecoder	exon	180564489	180564578	.	+	.	transcript_id "DNTX_00202806";transcript_type "protein_coding";transcript_biotype "protein_coding";exon_number "5";gene_id "XLOC_024184";gene_name "CNOT6";class_code "j";oId "Retina_Fetal.Tissue_00931568";is.last "FALSE";is.first "FALSE";is.singleExon "FALSE"
chr5	transdecoder	exon	180564675	180564743	.	+	.	transcript_id "DNTX_00202806";transcript_type "protein_coding";transcript_biotype "protein_coding";exon_number "6";gene_id "XLOC_024184";gene_name "CNOT6";class_code "j";oId "Retina_Fetal.Tissue_00931568";is.last "FALSE";is.first "FALSE";is.singleExon "FALSE"
chr5	transdecoder	exon	180565820	180565977	.	+	.	transcript_id "DNTX_00202806";transcript_type "protein_coding";transcript_biotype "protein_coding";exon_number "7";gene_id "XLOC_024184";gene_name "CNOT6";class_code "j";oId "Retina_Fetal.Tissue_00931568";is.last "FALSE";is.first "FALSE";is.singleExon "FALSE"
chr5	transdecoder	exon	180567088	180567242	.	+	.	transcript_id "DNTX_00202806";transcript_type "protein_coding";transcript_biotype "protein_coding";exon_number "8";gene_id "XLOC_024184";gene_name "CNOT6";class_code "j";oId "Retina_Fetal.Tissue_00931568";is.last "FALSE";is.first "FALSE";is.singleExon "FALSE"
chr5	transdecoder	exon	180567849	180568003	.	+	.	transcript_id "DNTX_00202806";transcript_type "protein_coding";transcript_biotype "protein_coding";exon_number "9";gene_id "XLOC_024184";gene_name "CNOT6";class_code "j";oId "Retina_Fetal.Tissue_00931568";is.last "FALSE";is.first "FALSE";is.singleExon "FALSE"
chr5	transdecoder	exon	180569110	180569340	.	+	.	transcript_id "DNTX_00202806";transcript_type "protein_coding";transcript_biotype "protein_coding";exon_number "10";gene_id "XLOC_024184";gene_name "CNOT6";class_code "j";oId "Retina_Fetal.Tissue_00931568";is.last "FALSE";is.first "FALSE";is.singleExon "FALSE"
chr5	transdecoder	exon	180571230	180571432	.	+	.	transcript_id "DNTX_00202806";transcript_type "protein_coding";transcript_biotype "protein_coding";exon_number "11";gene_id "XLOC_024184";gene_name "CNOT6";class_code "j";oId "Retina_Fetal.Tissue_00931568";is.last "FALSE";is.first "FALSE";is.singleExon "FALSE"
chr5	transdecoder	exon	180573988	180578353	.	+	.	transcript_id "DNTX_00202806";transcript_type "protein_coding";transcript_biotype "protein_coding";exon_number "12";gene_id "XLOC_024184";gene_name "CNOT6";class_code "j";oId "Retina_Fetal.Tissue_00931568";is.last "TRUE";is.first "FALSE";is.singleExon "FALSE"
chr5	transdecoder	five_prime_UTR	180495119	180495755	.	+	.	transcript_id "DNTX_00202806";transcript_type "protein_coding";transcript_biotype "protein_coding";gene_id "XLOC_024184";gene_name "CNOT6";class_code "j";oId "Retina_Fetal.Tissue_00931568";is.last "FALSE";novel_exon_id "nvl_exon164532";novel_exon_type "novel_TSS";is.first "TRUE";is.singleExon "FALSE"
chr5	transdecoder	five_prime_UTR	180529275	180529276	.	+	.	transcript_id "DNTX_00202806";transcript_type "protein_coding";transcript_biotype "protein_coding";gene_id "XLOC_024184";gene_name "CNOT6";class_code "j";oId "Retina_Fetal.Tissue_00931568";is.last "FALSE";is.first "FALSE";is.singleExon "FALSE"
chr5	transdecoder	start_codon	180529277	180529279	.	+	0	transcript_id "DNTX_00202806";transcript_type "protein_coding";transcript_biotype "protein_coding";gene_id "XLOC_024184";gene_name "CNOT6";class_code "j";oId "Retina_Fetal.Tissue_00931568";is.last "FALSE";is.first "FALSE";is.singleExon "FALSE"
chr5	transdecoder	CDS	180529277	180529388	.	+	0	transcript_id "DNTX_00202806";transcript_type "protein_coding";transcript_biotype "protein_coding";gene_id "XLOC_024184";gene_name "CNOT6";class_code "j";oId "Retina_Fetal.Tissue_00931568";is.last "FALSE";is.first "FALSE";is.singleExon "FALSE"
chr5	transdecoder	CDS	180549931	180550117	.	+	2	transcript_id "DNTX_00202806";transcript_type "protein_coding";transcript_biotype "protein_coding";gene_id "XLOC_024184";gene_name "CNOT6";class_code "j";oId "Retina_Fetal.Tissue_00931568";is.last "FALSE";is.first "FALSE";is.singleExon "FALSE"
chr5	transdecoder	CDS	180553386	180553471	.	+	1	transcript_id "DNTX_00202806";transcript_type "protein_coding";transcript_biotype "protein_coding";gene_id "XLOC_024184";gene_name "CNOT6";class_code "j";oId "Retina_Fetal.Tissue_00931568";is.last "FALSE";is.first "FALSE";is.singleExon "FALSE"
chr5	transdecoder	CDS	180564489	180564578	.	+	2	transcript_id "DNTX_00202806";transcript_type "protein_coding";transcript_biotype "protein_coding";gene_id "XLOC_024184";gene_name "CNOT6";class_code "j";oId "Retina_Fetal.Tissue_00931568";is.last "FALSE";is.first "FALSE";is.singleExon "FALSE"
chr5	transdecoder	CDS	180564675	180564743	.	+	2	transcript_id "DNTX_00202806";transcript_type "protein_coding";transcript_biotype "protein_coding";gene_id "XLOC_024184";gene_name "CNOT6";class_code "j";oId "Retina_Fetal.Tissue_00931568";is.last "FALSE";is.first "FALSE";is.singleExon "FALSE"
chr5	transdecoder	CDS	180565820	180565977	.	+	2	transcript_id "DNTX_00202806";transcript_type "protein_coding";transcript_biotype "protein_coding";gene_id "XLOC_024184";gene_name "CNOT6";class_code "j";oId "Retina_Fetal.Tissue_00931568";is.last "FALSE";is.first "FALSE";is.singleExon "FALSE"
chr5	transdecoder	CDS	180567088	180567242	.	+	0	transcript_id "DNTX_00202806";transcript_type "protein_coding";transcript_biotype "protein_coding";gene_id "XLOC_024184";gene_name "CNOT6";class_code "j";oId "Retina_Fetal.Tissue_00931568";is.last "FALSE";is.first "FALSE";is.singleExon "FALSE"
chr5	transdecoder	CDS	180567849	180568003	.	+	1	transcript_id "DNTX_00202806";transcript_type "protein_coding";transcript_biotype "protein_coding";gene_id "XLOC_024184";gene_name "CNOT6";class_code "j";oId "Retina_Fetal.Tissue_00931568";is.last "FALSE";is.first "FALSE";is.singleExon "FALSE"
chr5	transdecoder	CDS	180569110	180569340	.	+	2	transcript_id "DNTX_00202806";transcript_type "protein_coding";transcript_biotype "protein_coding";gene_id "XLOC_024184";gene_name "CNOT6";class_code "j";oId "Retina_Fetal.Tissue_00931568";is.last "FALSE";is.first "FALSE";is.singleExon "FALSE"
chr5	transdecoder	CDS	180571230	180571432	.	+	2	transcript_id "DNTX_00202806";transcript_type "protein_coding";transcript_biotype "protein_coding";gene_id "XLOC_024184";gene_name "CNOT6";class_code "j";oId "Retina_Fetal.Tissue_00931568";is.last "FALSE";is.first "FALSE";is.singleExon "FALSE"
chr5	transdecoder	CDS	180573988	180574197	.	+	0	transcript_id "DNTX_00202806";transcript_type "protein_coding";transcript_biotype "protein_coding";gene_id "XLOC_024184";gene_name "CNOT6";class_code "j";oId "Retina_Fetal.Tissue_00931568";is.last "FALSE";is.first "FALSE";is.singleExon "FALSE"
chr5	transdecoder	stop_codon	180574198	180574200	.	+	0	transcript_id "DNTX_00202806";transcript_type "protein_coding";transcript_biotype "protein_coding";gene_id "XLOC_024184";gene_name "CNOT6";class_code "j";oId "Retina_Fetal.Tissue_00931568";is.last "FALSE";is.first "FALSE";is.singleExon "FALSE"
chr5	transdecoder	three_prime_UTR	180574201	180578353	.	+	.	transcript_id "DNTX_00202806";transcript_type "protein_coding";transcript_biotype "protein_coding";gene_id "XLOC_024184";gene_name "CNOT6";class_code "j";oId "Retina_Fetal.Tissue_00931568";is.last "FALSE";is.first "FALSE";is.singleExon "FALSE"
chr5	transdecoder	transcript	180514237	180578353	.	+	.	transcript_id "DNTX_00198254";transcript_type "protein_coding";transcript_biotype "protein_coding";gene_id "XLOC_024184";gene_name "CNOT6";class_code "j";oId "Cornea_Adult.Tissue_00615609";is.last "FALSE";is.first "FALSE";is.singleExon "FALSE"
chr5	transdecoder	exon	180514237	180529388	.	+	.	transcript_id "DNTX_00198254";transcript_type "protein_coding";transcript_biotype "protein_coding";exon_number "1";gene_id "XLOC_024184";gene_name "CNOT6";class_code "j";oId "Cornea_Adult.Tissue_00615609";is.last "FALSE";novel_exon_id "nvl_exon164533";novel_exon_type "novel_TSS";is.first "TRUE";is.singleExon "FALSE"
chr5	transdecoder	exon	180549931	180550117	.	+	.	transcript_id "DNTX_00198254";transcript_type "protein_coding";transcript_biotype "protein_coding";exon_number "2";gene_id "XLOC_024184";gene_name "CNOT6";class_code "j";oId "Cornea_Adult.Tissue_00615609";is.last "FALSE";is.first "FALSE";is.singleExon "FALSE"
chr5	transdecoder	exon	180553386	180553471	.	+	.	transcript_id "DNTX_00198254";transcript_type "protein_coding";transcript_biotype "protein_coding";exon_number "3";gene_id "XLOC_024184";gene_name "CNOT6";class_code "j";oId "Cornea_Adult.Tissue_00615609";is.last "FALSE";is.first "FALSE";is.singleExon "FALSE"
chr5	transdecoder	exon	180564489	180564593	.	+	.	transcript_id "DNTX_00198254";transcript_type "protein_coding";transcript_biotype "protein_coding";exon_number "4";gene_id "XLOC_024184";gene_name "CNOT6";class_code "j";oId "Cornea_Adult.Tissue_00615609";is.last "FALSE";is.first "FALSE";is.singleExon "FALSE"
chr5	transdecoder	exon	180564675	180564743	.	+	.	transcript_id "DNTX_00198254";transcript_type "protein_coding";transcript_biotype "protein_coding";exon_number "5";gene_id "XLOC_024184";gene_name "CNOT6";class_code "j";oId "Cornea_Adult.Tissue_00615609";is.last "FALSE";is.first "FALSE";is.singleExon "FALSE"
chr5	transdecoder	exon	180565820	180565977	.	+	.	transcript_id "DNTX_00198254";transcript_type "protein_coding";transcript_biotype "protein_coding";exon_number "6";gene_id "XLOC_024184";gene_name "CNOT6";class_code "j";oId "Cornea_Adult.Tissue_00615609";is.last "FALSE";is.first "FALSE";is.singleExon "FALSE"
chr5	transdecoder	exon	180567088	180567242	.	+	.	transcript_id "DNTX_00198254";transcript_type "protein_coding";transcript_biotype "protein_coding";exon_number "7";gene_id "XLOC_024184";gene_name "CNOT6";class_code "j";oId "Cornea_Adult.Tissue_00615609";is.last "FALSE";is.first "FALSE";is.singleExon "FALSE"
chr5	transdecoder	exon	180567849	180568003	.	+	.	transcript_id "DNTX_00198254";transcript_type "protein_coding";transcript_biotype "protein_coding";exon_number "8";gene_id "XLOC_024184";gene_name "CNOT6";class_code "j";oId "Cornea_Adult.Tissue_00615609";is.last "FALSE";is.first "FALSE";is.singleExon "FALSE"
chr5	transdecoder	exon	180569110	180569340	.	+	.	transcript_id "DNTX_00198254";transcript_type "protein_coding";transcript_biotype "protein_coding";exon_number "9";gene_id "XLOC_024184";gene_name "CNOT6";class_code "j";oId "Cornea_Adult.Tissue_00615609";is.last "FALSE";is.first "FALSE";is.singleExon "FALSE"
chr5	transdecoder	exon	180571230	180571432	.	+	.	transcript_id "DNTX_00198254";transcript_type "protein_coding";transcript_biotype "protein_coding";exon_number "10";gene_id "XLOC_024184";gene_name "CNOT6";class_code "j";oId "Cornea_Adult.Tissue_00615609";is.last "FALSE";is.first "FALSE";is.singleExon "FALSE"
chr5	transdecoder	exon	180573988	180578353	.	+	.	transcript_id "DNTX_00198254";transcript_type "protein_coding";transcript_biotype "protein_coding";exon_number "11";gene_id "XLOC_024184";gene_name "CNOT6";class_code "j";oId "Cornea_Adult.Tissue_00615609";is.last "TRUE";is.first "FALSE";is.singleExon "FALSE"
chr5	transdecoder	five_prime_UTR	180514237	180529276	.	+	.	transcript_id "DNTX_00198254";transcript_type "protein_coding";transcript_biotype "protein_coding";gene_id "XLOC_024184";gene_name "CNOT6";class_code "j";oId "Cornea_Adult.Tissue_00615609";is.last "FALSE";is.first "FALSE";is.singleExon "FALSE"
chr5	transdecoder	start_codon	180529277	180529279	.	+	0	transcript_id "DNTX_00198254";transcript_type "protein_coding";transcript_biotype "protein_coding";gene_id "XLOC_024184";gene_name "CNOT6";class_code "j";oId "Cornea_Adult.Tissue_00615609";is.last "FALSE";is.first "FALSE";is.singleExon "FALSE"
chr5	transdecoder	CDS	180529277	180529388	.	+	0	transcript_id "DNTX_00198254";transcript_type "protein_coding";transcript_biotype "protein_coding";gene_id "XLOC_024184";gene_name "CNOT6";class_code "j";oId "Cornea_Adult.Tissue_00615609";is.last "FALSE";is.first "FALSE";is.singleExon "FALSE"
chr5	transdecoder	CDS	180549931	180550117	.	+	2	transcript_id "DNTX_00198254";transcript_type "protein_coding";transcript_biotype "protein_coding";gene_id "XLOC_024184";gene_name "CNOT6";class_code "j";oId "Cornea_Adult.Tissue_00615609";is.last "FALSE";is.first "FALSE";is.singleExon "FALSE"
chr5	transdecoder	CDS	180553386	180553471	.	+	1	transcript_id "DNTX_00198254";transcript_type "protein_coding";transcript_biotype "protein_coding";gene_id "XLOC_024184";gene_name "CNOT6";class_code "j";oId "Cornea_Adult.Tissue_00615609";is.last "FALSE";is.first "FALSE";is.singleExon "FALSE"
chr5	transdecoder	CDS	180564489	180564593	.	+	2	transcript_id "DNTX_00198254";transcript_type "protein_coding";transcript_biotype "protein_coding";gene_id "XLOC_024184";gene_name "CNOT6";class_code "j";oId "Cornea_Adult.Tissue_00615609";is.last "FALSE";is.first "FALSE";is.singleExon "FALSE"
chr5	transdecoder	CDS	180564675	180564743	.	+	2	transcript_id "DNTX_00198254";transcript_type "protein_coding";transcript_biotype "protein_coding";gene_id "XLOC_024184";gene_name "CNOT6";class_code "j";oId "Cornea_Adult.Tissue_00615609";is.last "FALSE";is.first "FALSE";is.singleExon "FALSE"
chr5	transdecoder	CDS	180565820	180565977	.	+	2	transcript_id "DNTX_00198254";transcript_type "protein_coding";transcript_biotype "protein_coding";gene_id "XLOC_024184";gene_name "CNOT6";class_code "j";oId "Cornea_Adult.Tissue_00615609";is.last "FALSE";is.first "FALSE";is.singleExon "FALSE"
chr5	transdecoder	CDS	180567088	180567242	.	+	0	transcript_id "DNTX_00198254";transcript_type "protein_coding";transcript_biotype "protein_coding";gene_id "XLOC_024184";gene_name "CNOT6";class_code "j";oId "Cornea_Adult.Tissue_00615609";is.last "FALSE";is.first "FALSE";is.singleExon "FALSE"
chr5	transdecoder	CDS	180567849	180568003	.	+	1	transcript_id "DNTX_00198254";transcript_type "protein_coding";transcript_biotype "protein_coding";gene_id "XLOC_024184";gene_name "CNOT6";class_code "j";oId "Cornea_Adult.Tissue_00615609";is.last "FALSE";is.first "FALSE";is.singleExon "FALSE"
chr5	transdecoder	CDS	180569110	180569340	.	+	2	transcript_id "DNTX_00198254";transcript_type "protein_coding";transcript_biotype "protein_coding";gene_id "XLOC_024184";gene_name "CNOT6";class_code "j";oId "Cornea_Adult.Tissue_00615609";is.last "FALSE";is.first "FALSE";is.singleExon "FALSE"
chr5	transdecoder	CDS	180571230	180571432	.	+	2	transcript_id "DNTX_00198254";transcript_type "protein_coding";transcript_biotype "protein_coding";gene_id "XLOC_024184";gene_name "CNOT6";class_code "j";oId "Cornea_Adult.Tissue_00615609";is.last "FALSE";is.first "FALSE";is.singleExon "FALSE"
chr5	transdecoder	CDS	180573988	180574197	.	+	0	transcript_id "DNTX_00198254";transcript_type "protein_coding";transcript_biotype "protein_coding";gene_id "XLOC_024184";gene_name "CNOT6";class_code "j";oId "Cornea_Adult.Tissue_00615609";is.last "FALSE";is.first "FALSE";is.singleExon "FALSE"
chr5	transdecoder	stop_codon	180574198	180574200	.	+	0	transcript_id "DNTX_00198254";transcript_type "protein_coding";transcript_biotype "protein_coding";gene_id "XLOC_024184";gene_name "CNOT6";class_code "j";oId "Cornea_Adult.Tissue_00615609";is.last "FALSE";is.first "FALSE";is.singleExon "FALSE"
chr5	transdecoder	three_prime_UTR	180574201	180578353	.	+	.	transcript_id "DNTX_00198254";transcript_type "protein_coding";transcript_biotype "protein_coding";gene_id "XLOC_024184";gene_name "CNOT6";class_code "j";oId "Cornea_Adult.Tissue_00615609";is.last "FALSE";is.first "FALSE";is.singleExon "FALSE"
chr5	StringTie	transcript	180573838	180578369	.	+	.	transcript_id "DNTX_00195964";transcript_type "noncoding";transcript_biotype "noncoding";gene_id "XLOC_024184";gene_name "CNOT6";class_code "e";oId "Retina_Adult.Tissue_01089926";is.last "TRUE";is.first "TRUE";is.singleExon "TRUE"
chr5	StringTie	exon	180573838	180578369	.	+	.	transcript_id "DNTX_00195964";transcript_type "noncoding";transcript_biotype "noncoding";exon_number "1";gene_id "XLOC_024184";gene_name "CNOT6";class_code "e";oId "Retina_Adult.Tissue_01089926";is.last "TRUE";is.first "TRUE";is.singleExon "TRUE"
chr5	StringTie	gene	180590097	180594266	.	+	.	gene_id "XLOC_024185";gene_name "SCGB3A1";is.last "FALSE";is.first "FALSE";is.singleExon "FALSE"
chr5	StringTie	transcript	180590097	180591990	.	-	.	transcript_id "DNTX_00197391";transcript_type "noncoding";transcript_biotype "noncoding";gene_id "XLOC_024876";gene_name "SCGB3A1";class_code "j";oId "MinorSalivaryGland_00291885";is.last "FALSE";is.first "FALSE";is.singleExon "FALSE"
chr5	StringTie	exon	180590097	180590254	.	-	.	transcript_id "DNTX_00197391";transcript_type "noncoding";transcript_biotype "noncoding";exon_number "3";gene_id "XLOC_024876";gene_name "SCGB3A1";class_code "j";oId "MinorSalivaryGland_00291885";is.last "TRUE";novel_exon_id "nvl_exon164534";novel_exon_type "A5SS";is.first "FALSE";is.singleExon "FALSE"
chr5	StringTie	exon	180590600	180590838	.	-	.	transcript_id "DNTX_00197391";transcript_type "noncoding";transcript_biotype "noncoding";exon_number "2";gene_id "XLOC_024876";gene_name "SCGB3A1";class_code "j";oId "MinorSalivaryGland_00291885";is.last "FALSE";is.first "FALSE";is.singleExon "FALSE"
chr5	StringTie	exon	180591317	180591990	.	-	.	transcript_id "DNTX_00197391";transcript_type "noncoding";transcript_biotype "noncoding";exon_number "1";gene_id "XLOC_024876";gene_name "SCGB3A1";class_code "j";oId "MinorSalivaryGland_00291885";is.last "FALSE";novel_exon_id "nvl_exon164535";novel_exon_type "novel_TSS";is.first "TRUE";is.singleExon "FALSE"
chr5	StringTie	transcript	180590103	180591540	.	-	.	transcript_id "DNTX_00193691";transcript_type "noncoding";transcript_biotype "noncoding";gene_id "XLOC_024876";gene_name "SCGB3A1";class_code "=";oId "Pancreas_00283923";is.last "FALSE";is.first "FALSE";is.singleExon "FALSE"
chr5	StringTie	exon	180590103	180590254	.	-	.	transcript_id "DNTX_00193691";transcript_type "noncoding";transcript_biotype "noncoding";exon_number "3";gene_id "XLOC_024876";gene_name "SCGB3A1";class_code "=";oId "Pancreas_00283923";is.last "TRUE";is.first "FALSE";is.singleExon "FALSE"
chr5	StringTie	exon	180590600	180590838	.	-	.	transcript_id "DNTX_00193691";transcript_type "noncoding";transcript_biotype "noncoding";exon_number "2";gene_id "XLOC_024876";gene_name "SCGB3A1";class_code "=";oId "Pancreas_00283923";is.last "FALSE";is.first "FALSE";is.singleExon "FALSE"
chr5	StringTie	exon	180591411	180591540	.	-	.	transcript_id "DNTX_00193691";transcript_type "noncoding";transcript_biotype "noncoding";exon_number "1";gene_id "XLOC_024876";gene_name "SCGB3A1";class_code "=";oId "Pancreas_00283923";is.last "FALSE";is.first "TRUE";is.singleExon "FALSE"
chr5	StringTie	transcript	180590105	180591163	.	-	.	transcript_id "DNTX_00196857";transcript_type "noncoding";transcript_biotype "noncoding";gene_id "XLOC_024876";gene_name "SCGB3A1";class_code "=";oId "Brain-Nucleusaccumbensbasalganglia_00336154";is.last "FALSE";is.first "FALSE";is.singleExon "FALSE"
chr5	StringTie	exon	180590105	180590254	.	-	.	transcript_id "DNTX_00196857";transcript_type "noncoding";transcript_biotype "noncoding";exon_number "2";gene_id "XLOC_024876";gene_name "SCGB3A1";class_code "=";oId "Brain-Nucleusaccumbensbasalganglia_00336154";is.last "TRUE";is.first "FALSE";is.singleExon "FALSE"
chr5	StringTie	exon	180590600	180591163	.	-	.	transcript_id "DNTX_00196857";transcript_type "noncoding";transcript_biotype "noncoding";exon_number "1";gene_id "XLOC_024876";gene_name "SCGB3A1";class_code "=";oId "Brain-Nucleusaccumbensbasalganglia_00336154";is.last "FALSE";is.first "TRUE";is.singleExon "FALSE"
chr5	StringTie	transcript	180590337	180594266	.	+	.	transcript_id "DNTX_00196787";transcript_type "noncoding";transcript_biotype "noncoding";gene_id "XLOC_024185";gene_name "SCGB3A1";class_code "x";oId "Brain-Nucleusaccumbensbasalganglia_00333751";is.last "FALSE";is.first "FALSE";is.singleExon "FALSE"
chr5	StringTie	exon	180590337	180590986	.	+	.	transcript_id "DNTX_00196787";transcript_type "noncoding";transcript_biotype "noncoding";exon_number "1";gene_id "XLOC_024185";gene_name "SCGB3A1";class_code "x";oId "Brain-Nucleusaccumbensbasalganglia_00333751";is.last "FALSE";novel_exon_id "nvl_exon164536";novel_exon_type "novel_TSS";is.first "TRUE";is.singleExon "FALSE"
chr5	StringTie	exon	180593132	180593209	.	+	.	transcript_id "DNTX_00196787";transcript_type "noncoding";transcript_biotype "noncoding";exon_number "2";gene_id "XLOC_024185";gene_name "SCGB3A1";class_code "x";oId "Brain-Nucleusaccumbensbasalganglia_00333751";is.last "FALSE";novel_exon_id "nvl_exon164537";novel_exon_type "novel_exon";is.first "FALSE";is.singleExon "FALSE"
chr5	StringTie	exon	180593893	180594266	.	+	.	transcript_id "DNTX_00196787";transcript_type "noncoding";transcript_biotype "noncoding";exon_number "3";gene_id "XLOC_024185";gene_name "SCGB3A1";class_code "x";oId "Brain-Nucleusaccumbensbasalganglia_00333751";is.last "TRUE";novel_exon_id "nvl_exon164538";novel_exon_type "novel_TES";is.first "FALSE";is.singleExon "FALSE"
chr5	transdecoder	gene	180600641	180649624	.	-	.	gene_id "XLOC_024877";gene_name "FLT4";is.last "FALSE";is.first "FALSE";is.singleExon "FALSE"
chr5	transdecoder	transcript	180600641	180619162	.	-	.	transcript_id "DNTX_00196916";transcript_type "protein_coding";transcript_biotype "protein_coding";gene_id "XLOC_024877";gene_name "FLT4";class_code "j";oId "Brain-Caudatebasalganglia_00331407";is.last "FALSE";is.first "FALSE";is.singleExon "FALSE"
chr5	transdecoder	exon	180600641	180603390	.	-	.	transcript_id "DNTX_00196916";transcript_type "protein_coding";transcript_biotype "protein_coding";exon_number "10";gene_id "XLOC_024877";gene_name "FLT4";class_code "j";oId "Brain-Caudatebasalganglia_00331407";is.last "TRUE";novel_exon_id "nvl_exon164539";novel_exon_type "A5SS";is.first "FALSE";is.singleExon "FALSE"
chr5	transdecoder	exon	180608968	180609053	.	-	.	transcript_id "DNTX_00196916";transcript_type "protein_coding";transcript_biotype "protein_coding";exon_number "9";gene_id "XLOC_024877";gene_name "FLT4";class_code "j";oId "Brain-Caudatebasalganglia_00331407";is.last "FALSE";is.first "FALSE";is.singleExon "FALSE"
chr5	transdecoder	exon	180609905	180610025	.	-	.	transcript_id "DNTX_00196916";transcript_type "protein_coding";transcript_biotype "protein_coding";exon_number "8";gene_id "XLOC_024877";gene_name "FLT4";class_code "j";oId "Brain-Caudatebasalganglia_00331407";is.last "FALSE";is.first "FALSE";is.singleExon "FALSE"
chr5	transdecoder	exon	180611331	180611479	.	-	.	transcript_id "DNTX_00196916";transcript_type "protein_coding";transcript_biotype "protein_coding";exon_number "7";gene_id "XLOC_024877";gene_name "FLT4";class_code "j";oId "Brain-Caudatebasalganglia_00331407";is.last "FALSE";is.first "FALSE";is.singleExon "FALSE"
chr5	transdecoder	exon	180612506	180612611	.	-	.	transcript_id "DNTX_00196916";transcript_type "protein_coding";transcript_biotype "protein_coding";exon_number "6";gene_id "XLOC_024877";gene_name "FLT4";class_code "j";oId "Brain-Caudatebasalganglia_00331407";is.last "FALSE";is.first "FALSE";is.singleExon "FALSE"
chr5	transdecoder	exon	180613011	180613110	.	-	.	transcript_id "DNTX_00196916";transcript_type "protein_coding";transcript_biotype "protein_coding";exon_number "5";gene_id "XLOC_024877";gene_name "FLT4";class_code "j";oId "Brain-Caudatebasalganglia_00331407";is.last "FALSE";is.first "FALSE";is.singleExon "FALSE"
chr5	transdecoder	exon	180614068	180614179	.	-	.	transcript_id "DNTX_00196916";transcript_type "protein_coding";transcript_biotype "protein_coding";exon_number "4";gene_id "XLOC_024877";gene_name "FLT4";class_code "j";oId "Brain-Caudatebasalganglia_00331407";is.last "FALSE";is.first "FALSE";is.singleExon "FALSE"
chr5	transdecoder	exon	180616367	180616489	.	-	.	transcript_id "DNTX_00196916";transcript_type "protein_coding";transcript_biotype "protein_coding";exon_number "3";gene_id "XLOC_024877";gene_name "FLT4";class_code "j";oId "Brain-Caudatebasalganglia_00331407";is.last "FALSE";is.first "FALSE";is.singleExon "FALSE"
chr5	transdecoder	exon	180616900	180616994	.	-	.	transcript_id "DNTX_00196916";transcript_type "protein_coding";transcript_biotype "protein_coding";exon_number "2";gene_id "XLOC_024877";gene_name "FLT4";class_code "j";oId "Brain-Caudatebasalganglia_00331407";is.last "FALSE";is.first "FALSE";is.singleExon "FALSE"
chr5	transdecoder	exon	180618770	180619162	.	-	.	transcript_id "DNTX_00196916";transcript_type "protein_coding";transcript_biotype "protein_coding";exon_number "1";gene_id "XLOC_024877";gene_name "FLT4";class_code "j";oId "Brain-Caudatebasalganglia_00331407";is.last "FALSE";novel_exon_id "nvl_exon164540";novel_exon_type "A3SS";is.first "TRUE";is.singleExon "FALSE"
chr5	transdecoder	five_prime_UTR	180618981	180619162	.	-	.	transcript_id "DNTX_00196916";transcript_type "protein_coding";transcript_biotype "protein_coding";gene_id "XLOC_024877";gene_name "FLT4";class_code "j";oId "Brain-Caudatebasalganglia_00331407";is.last "FALSE";is.first "FALSE";is.singleExon "FALSE"
chr5	transdecoder	start_codon	180618978	180618980	.	-	1	transcript_id "DNTX_00196916";transcript_type "protein_coding";transcript_biotype "protein_coding";gene_id "XLOC_024877";gene_name "FLT4";class_code "j";oId "Brain-Caudatebasalganglia_00331407";is.last "FALSE";is.first "FALSE";is.singleExon "FALSE"
chr5	transdecoder	CDS	180603195	180603390	.	-	1	transcript_id "DNTX_00196916";transcript_type "protein_coding";transcript_biotype "protein_coding";gene_id "XLOC_024877";gene_name "FLT4";class_code "j";oId "Brain-Caudatebasalganglia_00331407";is.last "FALSE";is.first "FALSE";is.singleExon "FALSE"
chr5	transdecoder	CDS	180608968	180609053	.	-	0	transcript_id "DNTX_00196916";transcript_type "protein_coding";transcript_biotype "protein_coding";gene_id "XLOC_024877";gene_name "FLT4";class_code "j";oId "Brain-Caudatebasalganglia_00331407";is.last "FALSE";is.first "FALSE";is.singleExon "FALSE"
chr5	transdecoder	CDS	180609905	180610025	.	-	1	transcript_id "DNTX_00196916";transcript_type "protein_coding";transcript_biotype "protein_coding";gene_id "XLOC_024877";gene_name "FLT4";class_code "j";oId "Brain-Caudatebasalganglia_00331407";is.last "FALSE";is.first "FALSE";is.singleExon "FALSE"
chr5	transdecoder	CDS	180611331	180611479	.	-	0	transcript_id "DNTX_00196916";transcript_type "protein_coding";transcript_biotype "protein_coding";gene_id "XLOC_024877";gene_name "FLT4";class_code "j";oId "Brain-Caudatebasalganglia_00331407";is.last "FALSE";is.first "FALSE";is.singleExon "FALSE"
chr5	transdecoder	CDS	180612506	180612611	.	-	1	transcript_id "DNTX_00196916";transcript_type "protein_coding";transcript_biotype "protein_coding";gene_id "XLOC_024877";gene_name "FLT4";class_code "j";oId "Brain-Caudatebasalganglia_00331407";is.last "FALSE";is.first "FALSE";is.singleExon "FALSE"
chr5	transdecoder	CDS	180613011	180613110	.	-	2	transcript_id "DNTX_00196916";transcript_type "protein_coding";transcript_biotype "protein_coding";gene_id "XLOC_024877";gene_name "FLT4";class_code "j";oId "Brain-Caudatebasalganglia_00331407";is.last "FALSE";is.first "FALSE";is.singleExon "FALSE"
chr5	transdecoder	CDS	180614068	180614179	.	-	0	transcript_id "DNTX_00196916";transcript_type "protein_coding";transcript_biotype "protein_coding";gene_id "XLOC_024877";gene_name "FLT4";class_code "j";oId "Brain-Caudatebasalganglia_00331407";is.last "FALSE";is.first "FALSE";is.singleExon "FALSE"
chr5	transdecoder	CDS	180616367	180616489	.	-	0	transcript_id "DNTX_00196916";transcript_type "protein_coding";transcript_biotype "protein_coding";gene_id "XLOC_024877";gene_name "FLT4";class_code "j";oId "Brain-Caudatebasalganglia_00331407";is.last "FALSE";is.first "FALSE";is.singleExon "FALSE"
chr5	transdecoder	CDS	180616900	180616994	.	-	2	transcript_id "DNTX_00196916";transcript_type "protein_coding";transcript_biotype "protein_coding";gene_id "XLOC_024877";gene_name "FLT4";class_code "j";oId "Brain-Caudatebasalganglia_00331407";is.last "FALSE";is.first "FALSE";is.singleExon "FALSE"
chr5	transdecoder	CDS	180618770	180618980	.	-	0	transcript_id "DNTX_00196916";transcript_type "protein_coding";transcript_biotype "protein_coding";gene_id "XLOC_024877";gene_name "FLT4";class_code "j";oId "Brain-Caudatebasalganglia_00331407";is.last "FALSE";is.first "FALSE";is.singleExon "FALSE"
chr5	transdecoder	stop_codon	180603192	180603194	.	-	1	transcript_id "DNTX_00196916";transcript_type "protein_coding";transcript_biotype "protein_coding";gene_id "XLOC_024877";gene_name "FLT4";class_code "j";oId "Brain-Caudatebasalganglia_00331407";is.last "FALSE";is.first "FALSE";is.singleExon "FALSE"
chr5	transdecoder	three_prime_UTR	180600641	180603191	.	-	.	transcript_id "DNTX_00196916";transcript_type "protein_coding";transcript_biotype "protein_coding";gene_id "XLOC_024877";gene_name "FLT4";class_code "j";oId "Brain-Caudatebasalganglia_00331407";is.last "FALSE";is.first "FALSE";is.singleExon "FALSE"
chr5	transdecoder	transcript	180601457	180620947	.	-	.	transcript_id "DNTX_00198958";transcript_type "protein_coding";transcript_biotype "protein_coding";gene_id "XLOC_024877";gene_name "FLT4";class_code "c";oId "Brain-Caudatebasalganglia_00326836";is.last "FALSE";is.first "FALSE";is.singleExon "FALSE"
chr5	transdecoder	exon	180601457	180603390	.	-	.	transcript_id "DNTX_00198958";transcript_type "protein_coding";transcript_biotype "protein_coding";exon_number "16";gene_id "XLOC_024877";gene_name "FLT4";class_code "c";oId "Brain-Caudatebasalganglia_00326836";is.last "TRUE";novel_exon_id "nvl_exon164541";novel_exon_type "A5SS";is.first "FALSE";is.singleExon "FALSE"
chr5	transdecoder	exon	180608968	180609053	.	-	.	transcript_id "DNTX_00198958";transcript_type "protein_coding";transcript_biotype "protein_coding";exon_number "15";gene_id "XLOC_024877";gene_name "FLT4";class_code "c";oId "Brain-Caudatebasalganglia_00326836";is.last "FALSE";is.first "FALSE";is.singleExon "FALSE"
chr5	transdecoder	exon	180609905	180610025	.	-	.	transcript_id "DNTX_00198958";transcript_type "protein_coding";transcript_biotype "protein_coding";exon_number "14";gene_id "XLOC_024877";gene_name "FLT4";class_code "c";oId "Brain-Caudatebasalganglia_00326836";is.last "FALSE";is.first "FALSE";is.singleExon "FALSE"
chr5	transdecoder	exon	180611331	180611479	.	-	.	transcript_id "DNTX_00198958";transcript_type "protein_coding";transcript_biotype "protein_coding";exon_number "13";gene_id "XLOC_024877";gene_name "FLT4";class_code "c";oId "Brain-Caudatebasalganglia_00326836";is.last "FALSE";is.first "FALSE";is.singleExon "FALSE"
chr5	transdecoder	exon	180612506	180612611	.	-	.	transcript_id "DNTX_00198958";transcript_type "protein_coding";transcript_biotype "protein_coding";exon_number "12";gene_id "XLOC_024877";gene_name "FLT4";class_code "c";oId "Brain-Caudatebasalganglia_00326836";is.last "FALSE";is.first "FALSE";is.singleExon "FALSE"
chr5	transdecoder	exon	180613011	180613110	.	-	.	transcript_id "DNTX_00198958";transcript_type "protein_coding";transcript_biotype "protein_coding";exon_number "11";gene_id "XLOC_024877";gene_name "FLT4";class_code "c";oId "Brain-Caudatebasalganglia_00326836";is.last "FALSE";is.first "FALSE";is.singleExon "FALSE"
chr5	transdecoder	exon	180614068	180614179	.	-	.	transcript_id "DNTX_00198958";transcript_type "protein_coding";transcript_biotype "protein_coding";exon_number "10";gene_id "XLOC_024877";gene_name "FLT4";class_code "c";oId "Brain-Caudatebasalganglia_00326836";is.last "FALSE";is.first "FALSE";is.singleExon "FALSE"
chr5	transdecoder	exon	180616367	180616489	.	-	.	transcript_id "DNTX_00198958";transcript_type "protein_coding";transcript_biotype "protein_coding";exon_number "9";gene_id "XLOC_024877";gene_name "FLT4";class_code "c";oId "Brain-Caudatebasalganglia_00326836";is.last "FALSE";is.first "FALSE";is.singleExon "FALSE"
chr5	transdecoder	exon	180616900	180616994	.	-	.	transcript_id "DNTX_00198958";transcript_type "protein_coding";transcript_biotype "protein_coding";exon_number "8";gene_id "XLOC_024877";gene_name "FLT4";class_code "c";oId "Brain-Caudatebasalganglia_00326836";is.last "FALSE";is.first "FALSE";is.singleExon "FALSE"
chr5	transdecoder	exon	180618770	180618920	.	-	.	transcript_id "DNTX_00198958";transcript_type "protein_coding";transcript_biotype "protein_coding";exon_number "7";gene_id "XLOC_024877";gene_name "FLT4";class_code "c";oId "Brain-Caudatebasalganglia_00326836";is.last "FALSE";is.first "FALSE";is.singleExon "FALSE"
chr5	transdecoder	exon	180619021	180619109	.	-	.	transcript_id "DNTX_00198958";transcript_type "protein_coding";transcript_biotype "protein_coding";exon_number "6";gene_id "XLOC_024877";gene_name "FLT4";class_code "c";oId "Brain-Caudatebasalganglia_00326836";is.last "FALSE";is.first "FALSE";is.singleExon "FALSE"
chr5	transdecoder	exon	180619253	180619366	.	-	.	transcript_id "DNTX_00198958";transcript_type "protein_coding";transcript_biotype "protein_coding";exon_number "5";gene_id "XLOC_024877";gene_name "FLT4";class_code "c";oId "Brain-Caudatebasalganglia_00326836";is.last "FALSE";is.first "FALSE";is.singleExon "FALSE"
chr5	transdecoder	exon	180619665	180619769	.	-	.	transcript_id "DNTX_00198958";transcript_type "protein_coding";transcript_biotype "protein_coding";exon_number "4";gene_id "XLOC_024877";gene_name "FLT4";class_code "c";oId "Brain-Caudatebasalganglia_00326836";is.last "FALSE";is.first "FALSE";is.singleExon "FALSE"
chr5	transdecoder	exon	180620173	180620308	.	-	.	transcript_id "DNTX_00198958";transcript_type "protein_coding";transcript_biotype "protein_coding";exon_number "3";gene_id "XLOC_024877";gene_name "FLT4";class_code "c";oId "Brain-Caudatebasalganglia_00326836";is.last "FALSE";is.first "FALSE";is.singleExon "FALSE"
chr5	transdecoder	exon	180620609	180620715	.	-	.	transcript_id "DNTX_00198958";transcript_type "protein_coding";transcript_biotype "protein_coding";exon_number "2";gene_id "XLOC_024877";gene_name "FLT4";class_code "c";oId "Brain-Caudatebasalganglia_00326836";is.last "FALSE";is.first "FALSE";is.singleExon "FALSE"
chr5	transdecoder	exon	180620876	180620947	.	-	.	transcript_id "DNTX_00198958";transcript_type "protein_coding";transcript_biotype "protein_coding";exon_number "1";gene_id "XLOC_024877";gene_name "FLT4";class_code "c";oId "Brain-Caudatebasalganglia_00326836";is.last "FALSE";novel_exon_id "nvl_exon164542";novel_exon_type "A3SS";is.first "TRUE";is.singleExon "FALSE"
chr5	transdecoder	five_prime_UTR	180620267	180620308	.	-	.	transcript_id "DNTX_00198958";transcript_type "protein_coding";transcript_biotype "protein_coding";gene_id "XLOC_024877";gene_name "FLT4";class_code "c";oId "Brain-Caudatebasalganglia_00326836";is.last "FALSE";is.first "FALSE";is.singleExon "FALSE"
chr5	transdecoder	five_prime_UTR	180620609	180620715	.	-	.	transcript_id "DNTX_00198958";transcript_type "protein_coding";transcript_biotype "protein_coding";gene_id "XLOC_024877";gene_name "FLT4";class_code "c";oId "Brain-Caudatebasalganglia_00326836";is.last "FALSE";is.first "FALSE";is.singleExon "FALSE"
chr5	transdecoder	five_prime_UTR	180620876	180620947	.	-	.	transcript_id "DNTX_00198958";transcript_type "protein_coding";transcript_biotype "protein_coding";gene_id "XLOC_024877";gene_name "FLT4";class_code "c";oId "Brain-Caudatebasalganglia_00326836";is.last "FALSE";novel_exon_id "nvl_exon164542";novel_exon_type "A3SS";is.first "TRUE";is.singleExon "FALSE"
chr5	transdecoder	start_codon	180620264	180620266	.	-	1	transcript_id "DNTX_00198958";transcript_type "protein_coding";transcript_biotype "protein_coding";gene_id "XLOC_024877";gene_name "FLT4";class_code "c";oId "Brain-Caudatebasalganglia_00326836";is.last "FALSE";is.first "FALSE";is.singleExon "FALSE"
chr5	transdecoder	CDS	180603195	180603390	.	-	1	transcript_id "DNTX_00198958";transcript_type "protein_coding";transcript_biotype "protein_coding";gene_id "XLOC_024877";gene_name "FLT4";class_code "c";oId "Brain-Caudatebasalganglia_00326836";is.last "FALSE";is.first "FALSE";is.singleExon "FALSE"
chr5	transdecoder	CDS	180608968	180609053	.	-	0	transcript_id "DNTX_00198958";transcript_type "protein_coding";transcript_biotype "protein_coding";gene_id "XLOC_024877";gene_name "FLT4";class_code "c";oId "Brain-Caudatebasalganglia_00326836";is.last "FALSE";is.first "FALSE";is.singleExon "FALSE"
chr5	transdecoder	CDS	180609905	180610025	.	-	1	transcript_id "DNTX_00198958";transcript_type "protein_coding";transcript_biotype "protein_coding";gene_id "XLOC_024877";gene_name "FLT4";class_code "c";oId "Brain-Caudatebasalganglia_00326836";is.last "FALSE";is.first "FALSE";is.singleExon "FALSE"
chr5	transdecoder	CDS	180611331	180611479	.	-	0	transcript_id "DNTX_00198958";transcript_type "protein_coding";transcript_biotype "protein_coding";gene_id "XLOC_024877";gene_name "FLT4";class_code "c";oId "Brain-Caudatebasalganglia_00326836";is.last "FALSE";is.first "FALSE";is.singleExon "FALSE"
chr5	transdecoder	CDS	180612506	180612611	.	-	1	transcript_id "DNTX_00198958";transcript_type "protein_coding";transcript_biotype "protein_coding";gene_id "XLOC_024877";gene_name "FLT4";class_code "c";oId "Brain-Caudatebasalganglia_00326836";is.last "FALSE";is.first "FALSE";is.singleExon "FALSE"
chr5	transdecoder	CDS	180613011	180613110	.	-	2	transcript_id "DNTX_00198958";transcript_type "protein_coding";transcript_biotype "protein_coding";gene_id "XLOC_024877";gene_name "FLT4";class_code "c";oId "Brain-Caudatebasalganglia_00326836";is.last "FALSE";is.first "FALSE";is.singleExon "FALSE"
chr5	transdecoder	CDS	180614068	180614179	.	-	0	transcript_id "DNTX_00198958";transcript_type "protein_coding";transcript_biotype "protein_coding";gene_id "XLOC_024877";gene_name "FLT4";class_code "c";oId "Brain-Caudatebasalganglia_00326836";is.last "FALSE";is.first "FALSE";is.singleExon "FALSE"
chr5	transdecoder	CDS	180616367	180616489	.	-	0	transcript_id "DNTX_00198958";transcript_type "protein_coding";transcript_biotype "protein_coding";gene_id "XLOC_024877";gene_name "FLT4";class_code "c";oId "Brain-Caudatebasalganglia_00326836";is.last "FALSE";is.first "FALSE";is.singleExon "FALSE"
chr5	transdecoder	CDS	180616900	180616994	.	-	2	transcript_id "DNTX_00198958";transcript_type "protein_coding";transcript_biotype "protein_coding";gene_id "XLOC_024877";gene_name "FLT4";class_code "c";oId "Brain-Caudatebasalganglia_00326836";is.last "FALSE";is.first "FALSE";is.singleExon "FALSE"
chr5	transdecoder	CDS	180618770	180618920	.	-	0	transcript_id "DNTX_00198958";transcript_type "protein_coding";transcript_biotype "protein_coding";gene_id "XLOC_024877";gene_name "FLT4";class_code "c";oId "Brain-Caudatebasalganglia_00326836";is.last "FALSE";is.first "FALSE";is.singleExon "FALSE"
chr5	transdecoder	CDS	180619021	180619109	.	-	2	transcript_id "DNTX_00198958";transcript_type "protein_coding";transcript_biotype "protein_coding";gene_id "XLOC_024877";gene_name "FLT4";class_code "c";oId "Brain-Caudatebasalganglia_00326836";is.last "FALSE";is.first "FALSE";is.singleExon "FALSE"
chr5	transdecoder	CDS	180619253	180619366	.	-	2	transcript_id "DNTX_00198958";transcript_type "protein_coding";transcript_biotype "protein_coding";gene_id "XLOC_024877";gene_name "FLT4";class_code "c";oId "Brain-Caudatebasalganglia_00326836";is.last "FALSE";is.first "FALSE";is.singleExon "FALSE"
chr5	transdecoder	CDS	180619665	180619769	.	-	2	transcript_id "DNTX_00198958";transcript_type "protein_coding";transcript_biotype "protein_coding";gene_id "XLOC_024877";gene_name "FLT4";class_code "c";oId "Brain-Caudatebasalganglia_00326836";is.last "FALSE";is.first "FALSE";is.singleExon "FALSE"
chr5	transdecoder	CDS	180620173	180620266	.	-	0	transcript_id "DNTX_00198958";transcript_type "protein_coding";transcript_biotype "protein_coding";gene_id "XLOC_024877";gene_name "FLT4";class_code "c";oId "Brain-Caudatebasalganglia_00326836";is.last "FALSE";is.first "FALSE";is.singleExon "FALSE"
chr5	transdecoder	stop_codon	180603192	180603194	.	-	1	transcript_id "DNTX_00198958";transcript_type "protein_coding";transcript_biotype "protein_coding";gene_id "XLOC_024877";gene_name "FLT4";class_code "c";oId "Brain-Caudatebasalganglia_00326836";is.last "FALSE";is.first "FALSE";is.singleExon "FALSE"
chr5	transdecoder	three_prime_UTR	180601457	180603191	.	-	.	transcript_id "DNTX_00198958";transcript_type "protein_coding";transcript_biotype "protein_coding";gene_id "XLOC_024877";gene_name "FLT4";class_code "c";oId "Brain-Caudatebasalganglia_00326836";is.last "FALSE";is.first "FALSE";is.singleExon "FALSE"
chr5	transdecoder	transcript	180601506	180617264	.	-	.	transcript_id "DNTX_00198959";transcript_type "protein_coding";transcript_biotype "protein_coding";gene_id "XLOC_024877";gene_name "FLT4";class_code "j";oId "Brain-Caudatebasalganglia_00324034";is.last "FALSE";is.first "FALSE";is.singleExon "FALSE"
chr5	transdecoder	exon	180601506	180603390	.	-	.	transcript_id "DNTX_00198959";transcript_type "protein_coding";transcript_biotype "protein_coding";exon_number "9";gene_id "XLOC_024877";gene_name "FLT4";class_code "j";oId "Brain-Caudatebasalganglia_00324034";is.last "TRUE";is.first "FALSE";is.singleExon "FALSE"
chr5	transdecoder	exon	180608968	180609053	.	-	.	transcript_id "DNTX_00198959";transcript_type "protein_coding";transcript_biotype "protein_coding";exon_number "8";gene_id "XLOC_024877";gene_name "FLT4";class_code "j";oId "Brain-Caudatebasalganglia_00324034";is.last "FALSE";is.first "FALSE";is.singleExon "FALSE"
chr5	transdecoder	exon	180609905	180610025	.	-	.	transcript_id "DNTX_00198959";transcript_type "protein_coding";transcript_biotype "protein_coding";exon_number "7";gene_id "XLOC_024877";gene_name "FLT4";class_code "j";oId "Brain-Caudatebasalganglia_00324034";is.last "FALSE";is.first "FALSE";is.singleExon "FALSE"
chr5	transdecoder	exon	180611331	180611479	.	-	.	transcript_id "DNTX_00198959";transcript_type "protein_coding";transcript_biotype "protein_coding";exon_number "6";gene_id "XLOC_024877";gene_name "FLT4";class_code "j";oId "Brain-Caudatebasalganglia_00324034";is.last "FALSE";is.first "FALSE";is.singleExon "FALSE"
chr5	transdecoder	exon	180612506	180612611	.	-	.	transcript_id "DNTX_00198959";transcript_type "protein_coding";transcript_biotype "protein_coding";exon_number "5";gene_id "XLOC_024877";gene_name "FLT4";class_code "j";oId "Brain-Caudatebasalganglia_00324034";is.last "FALSE";is.first "FALSE";is.singleExon "FALSE"
chr5	transdecoder	exon	180613011	180613110	.	-	.	transcript_id "DNTX_00198959";transcript_type "protein_coding";transcript_biotype "protein_coding";exon_number "4";gene_id "XLOC_024877";gene_name "FLT4";class_code "j";oId "Brain-Caudatebasalganglia_00324034";is.last "FALSE";is.first "FALSE";is.singleExon "FALSE"
chr5	transdecoder	exon	180614068	180614179	.	-	.	transcript_id "DNTX_00198959";transcript_type "protein_coding";transcript_biotype "protein_coding";exon_number "3";gene_id "XLOC_024877";gene_name "FLT4";class_code "j";oId "Brain-Caudatebasalganglia_00324034";is.last "FALSE";is.first "FALSE";is.singleExon "FALSE"
chr5	transdecoder	exon	180616367	180616489	.	-	.	transcript_id "DNTX_00198959";transcript_type "protein_coding";transcript_biotype "protein_coding";exon_number "2";gene_id "XLOC_024877";gene_name "FLT4";class_code "j";oId "Brain-Caudatebasalganglia_00324034";is.last "FALSE";is.first "FALSE";is.singleExon "FALSE"
chr5	transdecoder	exon	180616900	180617264	.	-	.	transcript_id "DNTX_00198959";transcript_type "protein_coding";transcript_biotype "protein_coding";exon_number "1";gene_id "XLOC_024877";gene_name "FLT4";class_code "j";oId "Brain-Caudatebasalganglia_00324034";is.last "FALSE";novel_exon_id "nvl_exon164543";novel_exon_type "A3SS";is.first "TRUE";is.singleExon "FALSE"
chr5	transdecoder	five_prime_UTR	180617047	180617264	.	-	.	transcript_id "DNTX_00198959";transcript_type "protein_coding";transcript_biotype "protein_coding";gene_id "XLOC_024877";gene_name "FLT4";class_code "j";oId "Brain-Caudatebasalganglia_00324034";is.last "FALSE";is.first "FALSE";is.singleExon "FALSE"
chr5	transdecoder	start_codon	180617044	180617046	.	-	1	transcript_id "DNTX_00198959";transcript_type "protein_coding";transcript_biotype "protein_coding";gene_id "XLOC_024877";gene_name "FLT4";class_code "j";oId "Brain-Caudatebasalganglia_00324034";is.last "FALSE";is.first "FALSE";is.singleExon "FALSE"
chr5	transdecoder	CDS	180603195	180603390	.	-	1	transcript_id "DNTX_00198959";transcript_type "protein_coding";transcript_biotype "protein_coding";gene_id "XLOC_024877";gene_name "FLT4";class_code "j";oId "Brain-Caudatebasalganglia_00324034";is.last "FALSE";is.first "FALSE";is.singleExon "FALSE"
chr5	transdecoder	CDS	180608968	180609053	.	-	0	transcript_id "DNTX_00198959";transcript_type "protein_coding";transcript_biotype "protein_coding";gene_id "XLOC_024877";gene_name "FLT4";class_code "j";oId "Brain-Caudatebasalganglia_00324034";is.last "FALSE";is.first "FALSE";is.singleExon "FALSE"
chr5	transdecoder	CDS	180609905	180610025	.	-	1	transcript_id "DNTX_00198959";transcript_type "protein_coding";transcript_biotype "protein_coding";gene_id "XLOC_024877";gene_name "FLT4";class_code "j";oId "Brain-Caudatebasalganglia_00324034";is.last "FALSE";is.first "FALSE";is.singleExon "FALSE"
chr5	transdecoder	CDS	180611331	180611479	.	-	0	transcript_id "DNTX_00198959";transcript_type "protein_coding";transcript_biotype "protein_coding";gene_id "XLOC_024877";gene_name "FLT4";class_code "j";oId "Brain-Caudatebasalganglia_00324034";is.last "FALSE";is.first "FALSE";is.singleExon "FALSE"
chr5	transdecoder	CDS	180612506	180612611	.	-	1	transcript_id "DNTX_00198959";transcript_type "protein_coding";transcript_biotype "protein_coding";gene_id "XLOC_024877";gene_name "FLT4";class_code "j";oId "Brain-Caudatebasalganglia_00324034";is.last "FALSE";is.first "FALSE";is.singleExon "FALSE"
chr5	transdecoder	CDS	180613011	180613110	.	-	2	transcript_id "DNTX_00198959";transcript_type "protein_coding";transcript_biotype "protein_coding";gene_id "XLOC_024877";gene_name "FLT4";class_code "j";oId "Brain-Caudatebasalganglia_00324034";is.last "FALSE";is.first "FALSE";is.singleExon "FALSE"
chr5	transdecoder	CDS	180614068	180614179	.	-	0	transcript_id "DNTX_00198959";transcript_type "protein_coding";transcript_biotype "protein_coding";gene_id "XLOC_024877";gene_name "FLT4";class_code "j";oId "Brain-Caudatebasalganglia_00324034";is.last "FALSE";is.first "FALSE";is.singleExon "FALSE"
chr5	transdecoder	CDS	180616367	180616489	.	-	0	transcript_id "DNTX_00198959";transcript_type "protein_coding";transcript_biotype "protein_coding";gene_id "XLOC_024877";gene_name "FLT4";class_code "j";oId "Brain-Caudatebasalganglia_00324034";is.last "FALSE";is.first "FALSE";is.singleExon "FALSE"
chr5	transdecoder	CDS	180616900	180617046	.	-	0	transcript_id "DNTX_00198959";transcript_type "protein_coding";transcript_biotype "protein_coding";gene_id "XLOC_024877";gene_name "FLT4";class_code "j";oId "Brain-Caudatebasalganglia_00324034";is.last "FALSE";is.first "FALSE";is.singleExon "FALSE"
chr5	transdecoder	stop_codon	180603192	180603194	.	-	1	transcript_id "DNTX_00198959";transcript_type "protein_coding";transcript_biotype "protein_coding";gene_id "XLOC_024877";gene_name "FLT4";class_code "j";oId "Brain-Caudatebasalganglia_00324034";is.last "FALSE";is.first "FALSE";is.singleExon "FALSE"
chr5	transdecoder	three_prime_UTR	180601506	180603191	.	-	.	transcript_id "DNTX_00198959";transcript_type "protein_coding";transcript_biotype "protein_coding";gene_id "XLOC_024877";gene_name "FLT4";class_code "j";oId "Brain-Caudatebasalganglia_00324034";is.last "FALSE";is.first "FALSE";is.singleExon "FALSE"
chr5	transdecoder	transcript	180601506	180649600	.	-	.	transcript_id "DNTX_00201946";transcript_type "protein_coding";transcript_biotype "protein_coding";gene_id "XLOC_024877";gene_name "FLT4";class_code "j";oId "Adipose-VisceralOmentum_00297672";is.last "FALSE";is.first "FALSE";is.singleExon "FALSE"
chr5	transdecoder	exon	180601506	180603390	.	-	.	transcript_id "DNTX_00201946";transcript_type "protein_coding";transcript_biotype "protein_coding";exon_number "30";gene_id "XLOC_024877";gene_name "FLT4";class_code "j";oId "Adipose-VisceralOmentum_00297672";is.last "TRUE";is.first "FALSE";is.singleExon "FALSE"
chr5	transdecoder	exon	180608968	180609053	.	-	.	transcript_id "DNTX_00201946";transcript_type "protein_coding";transcript_biotype "protein_coding";exon_number "29";gene_id "XLOC_024877";gene_name "FLT4";class_code "j";oId "Adipose-VisceralOmentum_00297672";is.last "FALSE";is.first "FALSE";is.singleExon "FALSE"
chr5	transdecoder	exon	180609905	180610025	.	-	.	transcript_id "DNTX_00201946";transcript_type "protein_coding";transcript_biotype "protein_coding";exon_number "28";gene_id "XLOC_024877";gene_name "FLT4";class_code "j";oId "Adipose-VisceralOmentum_00297672";is.last "FALSE";is.first "FALSE";is.singleExon "FALSE"
chr5	transdecoder	exon	180611331	180611479	.	-	.	transcript_id "DNTX_00201946";transcript_type "protein_coding";transcript_biotype "protein_coding";exon_number "27";gene_id "XLOC_024877";gene_name "FLT4";class_code "j";oId "Adipose-VisceralOmentum_00297672";is.last "FALSE";is.first "FALSE";is.singleExon "FALSE"
chr5	transdecoder	exon	180612506	180612611	.	-	.	transcript_id "DNTX_00201946";transcript_type "protein_coding";transcript_biotype "protein_coding";exon_number "26";gene_id "XLOC_024877";gene_name "FLT4";class_code "j";oId "Adipose-VisceralOmentum_00297672";is.last "FALSE";is.first "FALSE";is.singleExon "FALSE"
chr5	transdecoder	exon	180613011	180613110	.	-	.	transcript_id "DNTX_00201946";transcript_type "protein_coding";transcript_biotype "protein_coding";exon_number "25";gene_id "XLOC_024877";gene_name "FLT4";class_code "j";oId "Adipose-VisceralOmentum_00297672";is.last "FALSE";is.first "FALSE";is.singleExon "FALSE"
chr5	transdecoder	exon	180613584	180614179	.	-	.	transcript_id "DNTX_00201946";transcript_type "protein_coding";transcript_biotype "protein_coding";exon_number "24";gene_id "XLOC_024877";gene_name "FLT4";class_code "j";oId "Adipose-VisceralOmentum_00297672";is.last "FALSE";novel_exon_id "nvl_exon164544";novel_exon_type "A5SS";is.first "FALSE";is.singleExon "FALSE"
chr5	transdecoder	exon	180616367	180616489	.	-	.	transcript_id "DNTX_00201946";transcript_type "protein_coding";transcript_biotype "protein_coding";exon_number "23";gene_id "XLOC_024877";gene_name "FLT4";class_code "j";oId "Adipose-VisceralOmentum_00297672";is.last "FALSE";is.first "FALSE";is.singleExon "FALSE"
chr5	transdecoder	exon	180616900	180616994	.	-	.	transcript_id "DNTX_00201946";transcript_type "protein_coding";transcript_biotype "protein_coding";exon_number "22";gene_id "XLOC_024877";gene_name "FLT4";class_code "j";oId "Adipose-VisceralOmentum_00297672";is.last "FALSE";is.first "FALSE";is.singleExon "FALSE"
chr5	transdecoder	exon	180618770	180618920	.	-	.	transcript_id "DNTX_00201946";transcript_type "protein_coding";transcript_biotype "protein_coding";exon_number "21";gene_id "XLOC_024877";gene_name "FLT4";class_code "j";oId "Adipose-VisceralOmentum_00297672";is.last "FALSE";is.first "FALSE";is.singleExon "FALSE"
chr5	transdecoder	exon	180619021	180619109	.	-	.	transcript_id "DNTX_00201946";transcript_type "protein_coding";transcript_biotype "protein_coding";exon_number "20";gene_id "XLOC_024877";gene_name "FLT4";class_code "j";oId "Adipose-VisceralOmentum_00297672";is.last "FALSE";is.first "FALSE";is.singleExon "FALSE"
chr5	transdecoder	exon	180619253	180619366	.	-	.	transcript_id "DNTX_00201946";transcript_type "protein_coding";transcript_biotype "protein_coding";exon_number "19";gene_id "XLOC_024877";gene_name "FLT4";class_code "j";oId "Adipose-VisceralOmentum_00297672";is.last "FALSE";is.first "FALSE";is.singleExon "FALSE"
chr5	transdecoder	exon	180619665	180619769	.	-	.	transcript_id "DNTX_00201946";transcript_type "protein_coding";transcript_biotype "protein_coding";exon_number "18";gene_id "XLOC_024877";gene_name "FLT4";class_code "j";oId "Adipose-VisceralOmentum_00297672";is.last "FALSE";is.first "FALSE";is.singleExon "FALSE"
chr5	transdecoder	exon	180620173	180620308	.	-	.	transcript_id "DNTX_00201946";transcript_type "protein_coding";transcript_biotype "protein_coding";exon_number "17";gene_id "XLOC_024877";gene_name "FLT4";class_code "j";oId "Adipose-VisceralOmentum_00297672";is.last "FALSE";is.first "FALSE";is.singleExon "FALSE"
chr5	transdecoder	exon	180620609	180620715	.	-	.	transcript_id "DNTX_00201946";transcript_type "protein_coding";transcript_biotype "protein_coding";exon_number "16";gene_id "XLOC_024877";gene_name "FLT4";class_code "j";oId "Adipose-VisceralOmentum_00297672";is.last "FALSE";is.first "FALSE";is.singleExon "FALSE"
chr5	transdecoder	exon	180620876	180621007	.	-	.	transcript_id "DNTX_00201946";transcript_type "protein_coding";transcript_biotype "protein_coding";exon_number "15";gene_id "XLOC_024877";gene_name "FLT4";class_code "j";oId "Adipose-VisceralOmentum_00297672";is.last "FALSE";is.first "FALSE";is.singleExon "FALSE"
chr5	transdecoder	exon	180621106	180621252	.	-	.	transcript_id "DNTX_00201946";transcript_type "protein_coding";transcript_biotype "protein_coding";exon_number "14";gene_id "XLOC_024877";gene_name "FLT4";class_code "j";oId "Adipose-VisceralOmentum_00297672";is.last "FALSE";is.first "FALSE";is.singleExon "FALSE"
chr5	transdecoder	exon	180621542	180621904	.	-	.	transcript_id "DNTX_00201946";transcript_type "protein_coding";transcript_biotype "protein_coding";exon_number "13";gene_id "XLOC_024877";gene_name "FLT4";class_code "j";oId "Adipose-VisceralOmentum_00297672";is.last "FALSE";is.first "FALSE";is.singleExon "FALSE"
chr5	transdecoder	exon	180622731	180622839	.	-	.	transcript_id "DNTX_00201946";transcript_type "protein_coding";transcript_biotype "protein_coding";exon_number "12";gene_id "XLOC_024877";gene_name "FLT4";class_code "j";oId "Adipose-VisceralOmentum_00297672";is.last "FALSE";is.first "FALSE";is.singleExon "FALSE"
chr5	transdecoder	exon	180623935	180624061	.	-	.	transcript_id "DNTX_00201946";transcript_type "protein_coding";transcript_biotype "protein_coding";exon_number "11";gene_id "XLOC_024877";gene_name "FLT4";class_code "j";oId "Adipose-VisceralOmentum_00297672";is.last "FALSE";is.first "FALSE";is.singleExon "FALSE"
chr5	transdecoder	exon	180625869	180626031	.	-	.	transcript_id "DNTX_00201946";transcript_type "protein_coding";transcript_biotype "protein_coding";exon_number "10";gene_id "XLOC_024877";gene_name "FLT4";class_code "j";oId "Adipose-VisceralOmentum_00297672";is.last "FALSE";is.first "FALSE";is.singleExon "FALSE"
chr5	transdecoder	exon	180626111	180626265	.	-	.	transcript_id "DNTX_00201946";transcript_type "protein_coding";transcript_biotype "protein_coding";exon_number "9";gene_id "XLOC_024877";gene_name "FLT4";class_code "j";oId "Adipose-VisceralOmentum_00297672";is.last "FALSE";is.first "FALSE";is.singleExon "FALSE"
chr5	transdecoder	exon	180628882	180628999	.	-	.	transcript_id "DNTX_00201946";transcript_type "protein_coding";transcript_biotype "protein_coding";exon_number "8";gene_id "XLOC_024877";gene_name "FLT4";class_code "j";oId "Adipose-VisceralOmentum_00297672";is.last "FALSE";is.first "FALSE";is.singleExon "FALSE"
chr5	transdecoder	exon	180629259	180629427	.	-	.	transcript_id "DNTX_00201946";transcript_type "protein_coding";transcript_biotype "protein_coding";exon_number "7";gene_id "XLOC_024877";gene_name "FLT4";class_code "j";oId "Adipose-VisceralOmentum_00297672";is.last "FALSE";is.first "FALSE";is.singleExon "FALSE"
chr5	transdecoder	exon	180629696	180629835	.	-	.	transcript_id "DNTX_00201946";transcript_type "protein_coding";transcript_biotype "protein_coding";exon_number "6";gene_id "XLOC_024877";gene_name "FLT4";class_code "j";oId "Adipose-VisceralOmentum_00297672";is.last "FALSE";is.first "FALSE";is.singleExon "FALSE"
chr5	transdecoder	exon	180629943	180630105	.	-	.	transcript_id "DNTX_00201946";transcript_type "protein_coding";transcript_biotype "protein_coding";exon_number "5";gene_id "XLOC_024877";gene_name "FLT4";class_code "j";oId "Adipose-VisceralOmentum_00297672";is.last "FALSE";is.first "FALSE";is.singleExon "FALSE"
chr5	transdecoder	exon	180630225	180630337	.	-	.	transcript_id "DNTX_00201946";transcript_type "protein_coding";transcript_biotype "protein_coding";exon_number "4";gene_id "XLOC_024877";gene_name "FLT4";class_code "j";oId "Adipose-VisceralOmentum_00297672";is.last "FALSE";is.first "FALSE";is.singleExon "FALSE"
chr5	transdecoder	exon	180630555	180630799	.	-	.	transcript_id "DNTX_00201946";transcript_type "protein_coding";transcript_biotype "protein_coding";exon_number "3";gene_id "XLOC_024877";gene_name "FLT4";class_code "j";oId "Adipose-VisceralOmentum_00297672";is.last "FALSE";is.first "FALSE";is.singleExon "FALSE"
chr5	transdecoder	exon	180631682	180631778	.	-	.	transcript_id "DNTX_00201946";transcript_type "protein_coding";transcript_biotype "protein_coding";exon_number "2";gene_id "XLOC_024877";gene_name "FLT4";class_code "j";oId "Adipose-VisceralOmentum_00297672";is.last "FALSE";is.first "FALSE";is.singleExon "FALSE"
chr5	transdecoder	exon	180649488	180649600	.	-	.	transcript_id "DNTX_00201946";transcript_type "protein_coding";transcript_biotype "protein_coding";exon_number "1";gene_id "XLOC_024877";gene_name "FLT4";class_code "j";oId "Adipose-VisceralOmentum_00297672";is.last "FALSE";is.first "TRUE";is.singleExon "FALSE"
chr5	transdecoder	five_prime_UTR	180631759	180631778	.	-	.	transcript_id "DNTX_00201946";transcript_type "protein_coding";transcript_biotype "protein_coding";gene_id "XLOC_024877";gene_name "FLT4";class_code "j";oId "Adipose-VisceralOmentum_00297672";is.last "FALSE";is.first "FALSE";is.singleExon "FALSE"
chr5	transdecoder	five_prime_UTR	180649488	180649600	.	-	.	transcript_id "DNTX_00201946";transcript_type "protein_coding";transcript_biotype "protein_coding";gene_id "XLOC_024877";gene_name "FLT4";class_code "j";oId "Adipose-VisceralOmentum_00297672";is.last "FALSE";is.first "TRUE";is.singleExon "FALSE"
chr5	transdecoder	start_codon	180631756	180631758	.	-	0	transcript_id "DNTX_00201946";transcript_type "protein_coding";transcript_biotype "protein_coding";gene_id "XLOC_024877";gene_name "FLT4";class_code "j";oId "Adipose-VisceralOmentum_00297672";is.last "FALSE";is.first "FALSE";is.singleExon "FALSE"
chr5	transdecoder	CDS	180613841	180614179	.	-	0	transcript_id "DNTX_00201946";transcript_type "protein_coding";transcript_biotype "protein_coding";gene_id "XLOC_024877";gene_name "FLT4";class_code "j";oId "Adipose-VisceralOmentum_00297672";is.last "FALSE";is.first "FALSE";is.singleExon "FALSE"
chr5	transdecoder	CDS	180616367	180616489	.	-	0	transcript_id "DNTX_00201946";transcript_type "protein_coding";transcript_biotype "protein_coding";gene_id "XLOC_024877";gene_name "FLT4";class_code "j";oId "Adipose-VisceralOmentum_00297672";is.last "FALSE";is.first "FALSE";is.singleExon "FALSE"
chr5	transdecoder	CDS	180616900	180616994	.	-	2	transcript_id "DNTX_00201946";transcript_type "protein_coding";transcript_biotype "protein_coding";gene_id "XLOC_024877";gene_name "FLT4";class_code "j";oId "Adipose-VisceralOmentum_00297672";is.last "FALSE";is.first "FALSE";is.singleExon "FALSE"
chr5	transdecoder	CDS	180618770	180618920	.	-	0	transcript_id "DNTX_00201946";transcript_type "protein_coding";transcript_biotype "protein_coding";gene_id "XLOC_024877";gene_name "FLT4";class_code "j";oId "Adipose-VisceralOmentum_00297672";is.last "FALSE";is.first "FALSE";is.singleExon "FALSE"
chr5	transdecoder	CDS	180619021	180619109	.	-	2	transcript_id "DNTX_00201946";transcript_type "protein_coding";transcript_biotype "protein_coding";gene_id "XLOC_024877";gene_name "FLT4";class_code "j";oId "Adipose-VisceralOmentum_00297672";is.last "FALSE";is.first "FALSE";is.singleExon "FALSE"
chr5	transdecoder	CDS	180619253	180619366	.	-	2	transcript_id "DNTX_00201946";transcript_type "protein_coding";transcript_biotype "protein_coding";gene_id "XLOC_024877";gene_name "FLT4";class_code "j";oId "Adipose-VisceralOmentum_00297672";is.last "FALSE";is.first "FALSE";is.singleExon "FALSE"
chr5	transdecoder	CDS	180619665	180619769	.	-	2	transcript_id "DNTX_00201946";transcript_type "protein_coding";transcript_biotype "protein_coding";gene_id "XLOC_024877";gene_name "FLT4";class_code "j";oId "Adipose-VisceralOmentum_00297672";is.last "FALSE";is.first "FALSE";is.singleExon "FALSE"
chr5	transdecoder	CDS	180620173	180620308	.	-	0	transcript_id "DNTX_00201946";transcript_type "protein_coding";transcript_biotype "protein_coding";gene_id "XLOC_024877";gene_name "FLT4";class_code "j";oId "Adipose-VisceralOmentum_00297672";is.last "FALSE";is.first "FALSE";is.singleExon "FALSE"
chr5	transdecoder	CDS	180620609	180620715	.	-	2	transcript_id "DNTX_00201946";transcript_type "protein_coding";transcript_biotype "protein_coding";gene_id "XLOC_024877";gene_name "FLT4";class_code "j";oId "Adipose-VisceralOmentum_00297672";is.last "FALSE";is.first "FALSE";is.singleExon "FALSE"
chr5	transdecoder	CDS	180620876	180621007	.	-	2	transcript_id "DNTX_00201946";transcript_type "protein_coding";transcript_biotype "protein_coding";gene_id "XLOC_024877";gene_name "FLT4";class_code "j";oId "Adipose-VisceralOmentum_00297672";is.last "FALSE";is.first "FALSE";is.singleExon "FALSE"
chr5	transdecoder	CDS	180621106	180621252	.	-	2	transcript_id "DNTX_00201946";transcript_type "protein_coding";transcript_biotype "protein_coding";gene_id "XLOC_024877";gene_name "FLT4";class_code "j";oId "Adipose-VisceralOmentum_00297672";is.last "FALSE";is.first "FALSE";is.singleExon "FALSE"
chr5	transdecoder	CDS	180621542	180621904	.	-	2	transcript_id "DNTX_00201946";transcript_type "protein_coding";transcript_biotype "protein_coding";gene_id "XLOC_024877";gene_name "FLT4";class_code "j";oId "Adipose-VisceralOmentum_00297672";is.last "FALSE";is.first "FALSE";is.singleExon "FALSE"
chr5	transdecoder	CDS	180622731	180622839	.	-	0	transcript_id "DNTX_00201946";transcript_type "protein_coding";transcript_biotype "protein_coding";gene_id "XLOC_024877";gene_name "FLT4";class_code "j";oId "Adipose-VisceralOmentum_00297672";is.last "FALSE";is.first "FALSE";is.singleExon "FALSE"
chr5	transdecoder	CDS	180623935	180624061	.	-	1	transcript_id "DNTX_00201946";transcript_type "protein_coding";transcript_biotype "protein_coding";gene_id "XLOC_024877";gene_name "FLT4";class_code "j";oId "Adipose-VisceralOmentum_00297672";is.last "FALSE";is.first "FALSE";is.singleExon "FALSE"
chr5	transdecoder	CDS	180625869	180626031	.	-	2	transcript_id "DNTX_00201946";transcript_type "protein_coding";transcript_biotype "protein_coding";gene_id "XLOC_024877";gene_name "FLT4";class_code "j";oId "Adipose-VisceralOmentum_00297672";is.last "FALSE";is.first "FALSE";is.singleExon "FALSE"
chr5	transdecoder	CDS	180626111	180626265	.	-	1	transcript_id "DNTX_00201946";transcript_type "protein_coding";transcript_biotype "protein_coding";gene_id "XLOC_024877";gene_name "FLT4";class_code "j";oId "Adipose-VisceralOmentum_00297672";is.last "FALSE";is.first "FALSE";is.singleExon "FALSE"
chr5	transdecoder	CDS	180628882	180628999	.	-	2	transcript_id "DNTX_00201946";transcript_type "protein_coding";transcript_biotype "protein_coding";gene_id "XLOC_024877";gene_name "FLT4";class_code "j";oId "Adipose-VisceralOmentum_00297672";is.last "FALSE";is.first "FALSE";is.singleExon "FALSE"
chr5	transdecoder	CDS	180629259	180629427	.	-	0	transcript_id "DNTX_00201946";transcript_type "protein_coding";transcript_biotype "protein_coding";gene_id "XLOC_024877";gene_name "FLT4";class_code "j";oId "Adipose-VisceralOmentum_00297672";is.last "FALSE";is.first "FALSE";is.singleExon "FALSE"
chr5	transdecoder	CDS	180629696	180629835	.	-	2	transcript_id "DNTX_00201946";transcript_type "protein_coding";transcript_biotype "protein_coding";gene_id "XLOC_024877";gene_name "FLT4";class_code "j";oId "Adipose-VisceralOmentum_00297672";is.last "FALSE";is.first "FALSE";is.singleExon "FALSE"
chr5	transdecoder	CDS	180629943	180630105	.	-	0	transcript_id "DNTX_00201946";transcript_type "protein_coding";transcript_biotype "protein_coding";gene_id "XLOC_024877";gene_name "FLT4";class_code "j";oId "Adipose-VisceralOmentum_00297672";is.last "FALSE";is.first "FALSE";is.singleExon "FALSE"
chr5	transdecoder	CDS	180630225	180630337	.	-	2	transcript_id "DNTX_00201946";transcript_type "protein_coding";transcript_biotype "protein_coding";gene_id "XLOC_024877";gene_name "FLT4";class_code "j";oId "Adipose-VisceralOmentum_00297672";is.last "FALSE";is.first "FALSE";is.singleExon "FALSE"
chr5	transdecoder	CDS	180630555	180630799	.	-	1	transcript_id "DNTX_00201946";transcript_type "protein_coding";transcript_biotype "protein_coding";gene_id "XLOC_024877";gene_name "FLT4";class_code "j";oId "Adipose-VisceralOmentum_00297672";is.last "FALSE";is.first "FALSE";is.singleExon "FALSE"
chr5	transdecoder	CDS	180631682	180631758	.	-	0	transcript_id "DNTX_00201946";transcript_type "protein_coding";transcript_biotype "protein_coding";gene_id "XLOC_024877";gene_name "FLT4";class_code "j";oId "Adipose-VisceralOmentum_00297672";is.last "FALSE";is.first "FALSE";is.singleExon "FALSE"
chr5	transdecoder	stop_codon	180613838	180613840	.	-	0	transcript_id "DNTX_00201946";transcript_type "protein_coding";transcript_biotype "protein_coding";gene_id "XLOC_024877";gene_name "FLT4";class_code "j";oId "Adipose-VisceralOmentum_00297672";is.last "FALSE";is.first "FALSE";is.singleExon "FALSE"
chr5	transdecoder	three_prime_UTR	180601506	180603390	.	-	.	transcript_id "DNTX_00201946";transcript_type "protein_coding";transcript_biotype "protein_coding";gene_id "XLOC_024877";gene_name "FLT4";class_code "j";oId "Adipose-VisceralOmentum_00297672";is.last "TRUE";is.first "FALSE";is.singleExon "FALSE"
chr5	transdecoder	three_prime_UTR	180608968	180609053	.	-	.	transcript_id "DNTX_00201946";transcript_type "protein_coding";transcript_biotype "protein_coding";gene_id "XLOC_024877";gene_name "FLT4";class_code "j";oId "Adipose-VisceralOmentum_00297672";is.last "FALSE";is.first "FALSE";is.singleExon "FALSE"
chr5	transdecoder	three_prime_UTR	180609905	180610025	.	-	.	transcript_id "DNTX_00201946";transcript_type "protein_coding";transcript_biotype "protein_coding";gene_id "XLOC_024877";gene_name "FLT4";class_code "j";oId "Adipose-VisceralOmentum_00297672";is.last "FALSE";is.first "FALSE";is.singleExon "FALSE"
chr5	transdecoder	three_prime_UTR	180611331	180611479	.	-	.	transcript_id "DNTX_00201946";transcript_type "protein_coding";transcript_biotype "protein_coding";gene_id "XLOC_024877";gene_name "FLT4";class_code "j";oId "Adipose-VisceralOmentum_00297672";is.last "FALSE";is.first "FALSE";is.singleExon "FALSE"
chr5	transdecoder	three_prime_UTR	180612506	180612611	.	-	.	transcript_id "DNTX_00201946";transcript_type "protein_coding";transcript_biotype "protein_coding";gene_id "XLOC_024877";gene_name "FLT4";class_code "j";oId "Adipose-VisceralOmentum_00297672";is.last "FALSE";is.first "FALSE";is.singleExon "FALSE"
chr5	transdecoder	three_prime_UTR	180613011	180613110	.	-	.	transcript_id "DNTX_00201946";transcript_type "protein_coding";transcript_biotype "protein_coding";gene_id "XLOC_024877";gene_name "FLT4";class_code "j";oId "Adipose-VisceralOmentum_00297672";is.last "FALSE";is.first "FALSE";is.singleExon "FALSE"
chr5	transdecoder	three_prime_UTR	180613584	180613837	.	-	.	transcript_id "DNTX_00201946";transcript_type "protein_coding";transcript_biotype "protein_coding";gene_id "XLOC_024877";gene_name "FLT4";class_code "j";oId "Adipose-VisceralOmentum_00297672";is.last "FALSE";is.first "FALSE";is.singleExon "FALSE"
chr5	transdecoder	transcript	180601506	180649600	.	-	.	transcript_id "DNTX_00202364";transcript_type "protein_coding";transcript_biotype "protein_coding";gene_id "XLOC_024877";gene_name "FLT4";class_code "m";oId "Spleen_00322603";is.last "FALSE";is.first "FALSE";is.singleExon "FALSE"
chr5	transdecoder	exon	180601506	180603390	.	-	.	transcript_id "DNTX_00202364";transcript_type "protein_coding";transcript_biotype "protein_coding";exon_number "29";gene_id "XLOC_024877";gene_name "FLT4";class_code "m";oId "Spleen_00322603";is.last "TRUE";is.first "FALSE";is.singleExon "FALSE"
chr5	transdecoder	exon	180608968	180609053	.	-	.	transcript_id "DNTX_00202364";transcript_type "protein_coding";transcript_biotype "protein_coding";exon_number "28";gene_id "XLOC_024877";gene_name "FLT4";class_code "m";oId "Spleen_00322603";is.last "FALSE";is.first "FALSE";is.singleExon "FALSE"
chr5	transdecoder	exon	180609905	180610025	.	-	.	transcript_id "DNTX_00202364";transcript_type "protein_coding";transcript_biotype "protein_coding";exon_number "27";gene_id "XLOC_024877";gene_name "FLT4";class_code "m";oId "Spleen_00322603";is.last "FALSE";is.first "FALSE";is.singleExon "FALSE"
chr5	transdecoder	exon	180611331	180611479	.	-	.	transcript_id "DNTX_00202364";transcript_type "protein_coding";transcript_biotype "protein_coding";exon_number "26";gene_id "XLOC_024877";gene_name "FLT4";class_code "m";oId "Spleen_00322603";is.last "FALSE";is.first "FALSE";is.singleExon "FALSE"
chr5	transdecoder	exon	180612506	180612611	.	-	.	transcript_id "DNTX_00202364";transcript_type "protein_coding";transcript_biotype "protein_coding";exon_number "25";gene_id "XLOC_024877";gene_name "FLT4";class_code "m";oId "Spleen_00322603";is.last "FALSE";is.first "FALSE";is.singleExon "FALSE"
chr5	transdecoder	exon	180613011	180614179	.	-	.	transcript_id "DNTX_00202364";transcript_type "protein_coding";transcript_biotype "protein_coding";exon_number "24";gene_id "XLOC_024877";gene_name "FLT4";class_code "m";oId "Spleen_00322603";is.last "FALSE";is.first "FALSE";is.singleExon "FALSE"
chr5	transdecoder	exon	180616367	180616489	.	-	.	transcript_id "DNTX_00202364";transcript_type "protein_coding";transcript_biotype "protein_coding";exon_number "23";gene_id "XLOC_024877";gene_name "FLT4";class_code "m";oId "Spleen_00322603";is.last "FALSE";is.first "FALSE";is.singleExon "FALSE"
chr5	transdecoder	exon	180616900	180616994	.	-	.	transcript_id "DNTX_00202364";transcript_type "protein_coding";transcript_biotype "protein_coding";exon_number "22";gene_id "XLOC_024877";gene_name "FLT4";class_code "m";oId "Spleen_00322603";is.last "FALSE";is.first "FALSE";is.singleExon "FALSE"
chr5	transdecoder	exon	180618770	180618920	.	-	.	transcript_id "DNTX_00202364";transcript_type "protein_coding";transcript_biotype "protein_coding";exon_number "21";gene_id "XLOC_024877";gene_name "FLT4";class_code "m";oId "Spleen_00322603";is.last "FALSE";is.first "FALSE";is.singleExon "FALSE"
chr5	transdecoder	exon	180619021	180619109	.	-	.	transcript_id "DNTX_00202364";transcript_type "protein_coding";transcript_biotype "protein_coding";exon_number "20";gene_id "XLOC_024877";gene_name "FLT4";class_code "m";oId "Spleen_00322603";is.last "FALSE";is.first "FALSE";is.singleExon "FALSE"
chr5	transdecoder	exon	180619253	180619366	.	-	.	transcript_id "DNTX_00202364";transcript_type "protein_coding";transcript_biotype "protein_coding";exon_number "19";gene_id "XLOC_024877";gene_name "FLT4";class_code "m";oId "Spleen_00322603";is.last "FALSE";is.first "FALSE";is.singleExon "FALSE"
chr5	transdecoder	exon	180619665	180619769	.	-	.	transcript_id "DNTX_00202364";transcript_type "protein_coding";transcript_biotype "protein_coding";exon_number "18";gene_id "XLOC_024877";gene_name "FLT4";class_code "m";oId "Spleen_00322603";is.last "FALSE";is.first "FALSE";is.singleExon "FALSE"
chr5	transdecoder	exon	180620173	180620308	.	-	.	transcript_id "DNTX_00202364";transcript_type "protein_coding";transcript_biotype "protein_coding";exon_number "17";gene_id "XLOC_024877";gene_name "FLT4";class_code "m";oId "Spleen_00322603";is.last "FALSE";is.first "FALSE";is.singleExon "FALSE"
chr5	transdecoder	exon	180620609	180620715	.	-	.	transcript_id "DNTX_00202364";transcript_type "protein_coding";transcript_biotype "protein_coding";exon_number "16";gene_id "XLOC_024877";gene_name "FLT4";class_code "m";oId "Spleen_00322603";is.last "FALSE";is.first "FALSE";is.singleExon "FALSE"
chr5	transdecoder	exon	180620876	180621007	.	-	.	transcript_id "DNTX_00202364";transcript_type "protein_coding";transcript_biotype "protein_coding";exon_number "15";gene_id "XLOC_024877";gene_name "FLT4";class_code "m";oId "Spleen_00322603";is.last "FALSE";is.first "FALSE";is.singleExon "FALSE"
chr5	transdecoder	exon	180621106	180621252	.	-	.	transcript_id "DNTX_00202364";transcript_type "protein_coding";transcript_biotype "protein_coding";exon_number "14";gene_id "XLOC_024877";gene_name "FLT4";class_code "m";oId "Spleen_00322603";is.last "FALSE";is.first "FALSE";is.singleExon "FALSE"
chr5	transdecoder	exon	180621542	180621904	.	-	.	transcript_id "DNTX_00202364";transcript_type "protein_coding";transcript_biotype "protein_coding";exon_number "13";gene_id "XLOC_024877";gene_name "FLT4";class_code "m";oId "Spleen_00322603";is.last "FALSE";is.first "FALSE";is.singleExon "FALSE"
chr5	transdecoder	exon	180622731	180622839	.	-	.	transcript_id "DNTX_00202364";transcript_type "protein_coding";transcript_biotype "protein_coding";exon_number "12";gene_id "XLOC_024877";gene_name "FLT4";class_code "m";oId "Spleen_00322603";is.last "FALSE";is.first "FALSE";is.singleExon "FALSE"
chr5	transdecoder	exon	180623935	180624061	.	-	.	transcript_id "DNTX_00202364";transcript_type "protein_coding";transcript_biotype "protein_coding";exon_number "11";gene_id "XLOC_024877";gene_name "FLT4";class_code "m";oId "Spleen_00322603";is.last "FALSE";is.first "FALSE";is.singleExon "FALSE"
chr5	transdecoder	exon	180625869	180626031	.	-	.	transcript_id "DNTX_00202364";transcript_type "protein_coding";transcript_biotype "protein_coding";exon_number "10";gene_id "XLOC_024877";gene_name "FLT4";class_code "m";oId "Spleen_00322603";is.last "FALSE";is.first "FALSE";is.singleExon "FALSE"
chr5	transdecoder	exon	180626111	180626265	.	-	.	transcript_id "DNTX_00202364";transcript_type "protein_coding";transcript_biotype "protein_coding";exon_number "9";gene_id "XLOC_024877";gene_name "FLT4";class_code "m";oId "Spleen_00322603";is.last "FALSE";is.first "FALSE";is.singleExon "FALSE"
chr5	transdecoder	exon	180628882	180628999	.	-	.	transcript_id "DNTX_00202364";transcript_type "protein_coding";transcript_biotype "protein_coding";exon_number "8";gene_id "XLOC_024877";gene_name "FLT4";class_code "m";oId "Spleen_00322603";is.last "FALSE";is.first "FALSE";is.singleExon "FALSE"
chr5	transdecoder	exon	180629259	180629427	.	-	.	transcript_id "DNTX_00202364";transcript_type "protein_coding";transcript_biotype "protein_coding";exon_number "7";gene_id "XLOC_024877";gene_name "FLT4";class_code "m";oId "Spleen_00322603";is.last "FALSE";is.first "FALSE";is.singleExon "FALSE"
chr5	transdecoder	exon	180629696	180629835	.	-	.	transcript_id "DNTX_00202364";transcript_type "protein_coding";transcript_biotype "protein_coding";exon_number "6";gene_id "XLOC_024877";gene_name "FLT4";class_code "m";oId "Spleen_00322603";is.last "FALSE";is.first "FALSE";is.singleExon "FALSE"
chr5	transdecoder	exon	180629943	180630105	.	-	.	transcript_id "DNTX_00202364";transcript_type "protein_coding";transcript_biotype "protein_coding";exon_number "5";gene_id "XLOC_024877";gene_name "FLT4";class_code "m";oId "Spleen_00322603";is.last "FALSE";is.first "FALSE";is.singleExon "FALSE"
chr5	transdecoder	exon	180630225	180630337	.	-	.	transcript_id "DNTX_00202364";transcript_type "protein_coding";transcript_biotype "protein_coding";exon_number "4";gene_id "XLOC_024877";gene_name "FLT4";class_code "m";oId "Spleen_00322603";is.last "FALSE";is.first "FALSE";is.singleExon "FALSE"
chr5	transdecoder	exon	180630555	180630799	.	-	.	transcript_id "DNTX_00202364";transcript_type "protein_coding";transcript_biotype "protein_coding";exon_number "3";gene_id "XLOC_024877";gene_name "FLT4";class_code "m";oId "Spleen_00322603";is.last "FALSE";is.first "FALSE";is.singleExon "FALSE"
chr5	transdecoder	exon	180631682	180631778	.	-	.	transcript_id "DNTX_00202364";transcript_type "protein_coding";transcript_biotype "protein_coding";exon_number "2";gene_id "XLOC_024877";gene_name "FLT4";class_code "m";oId "Spleen_00322603";is.last "FALSE";is.first "FALSE";is.singleExon "FALSE"
chr5	transdecoder	exon	180649488	180649600	.	-	.	transcript_id "DNTX_00202364";transcript_type "protein_coding";transcript_biotype "protein_coding";exon_number "1";gene_id "XLOC_024877";gene_name "FLT4";class_code "m";oId "Spleen_00322603";is.last "FALSE";is.first "TRUE";is.singleExon "FALSE"
chr5	transdecoder	five_prime_UTR	180631759	180631778	.	-	.	transcript_id "DNTX_00202364";transcript_type "protein_coding";transcript_biotype "protein_coding";gene_id "XLOC_024877";gene_name "FLT4";class_code "m";oId "Spleen_00322603";is.last "FALSE";is.first "FALSE";is.singleExon "FALSE"
chr5	transdecoder	five_prime_UTR	180649488	180649600	.	-	.	transcript_id "DNTX_00202364";transcript_type "protein_coding";transcript_biotype "protein_coding";gene_id "XLOC_024877";gene_name "FLT4";class_code "m";oId "Spleen_00322603";is.last "FALSE";is.first "TRUE";is.singleExon "FALSE"
chr5	transdecoder	start_codon	180631756	180631758	.	-	0	transcript_id "DNTX_00202364";transcript_type "protein_coding";transcript_biotype "protein_coding";gene_id "XLOC_024877";gene_name "FLT4";class_code "m";oId "Spleen_00322603";is.last "FALSE";is.first "FALSE";is.singleExon "FALSE"
chr5	transdecoder	CDS	180613841	180614179	.	-	0	transcript_id "DNTX_00202364";transcript_type "protein_coding";transcript_biotype "protein_coding";gene_id "XLOC_024877";gene_name "FLT4";class_code "m";oId "Spleen_00322603";is.last "FALSE";is.first "FALSE";is.singleExon "FALSE"
chr5	transdecoder	CDS	180616367	180616489	.	-	0	transcript_id "DNTX_00202364";transcript_type "protein_coding";transcript_biotype "protein_coding";gene_id "XLOC_024877";gene_name "FLT4";class_code "m";oId "Spleen_00322603";is.last "FALSE";is.first "FALSE";is.singleExon "FALSE"
chr5	transdecoder	CDS	180616900	180616994	.	-	2	transcript_id "DNTX_00202364";transcript_type "protein_coding";transcript_biotype "protein_coding";gene_id "XLOC_024877";gene_name "FLT4";class_code "m";oId "Spleen_00322603";is.last "FALSE";is.first "FALSE";is.singleExon "FALSE"
chr5	transdecoder	CDS	180618770	180618920	.	-	0	transcript_id "DNTX_00202364";transcript_type "protein_coding";transcript_biotype "protein_coding";gene_id "XLOC_024877";gene_name "FLT4";class_code "m";oId "Spleen_00322603";is.last "FALSE";is.first "FALSE";is.singleExon "FALSE"
chr5	transdecoder	CDS	180619021	180619109	.	-	2	transcript_id "DNTX_00202364";transcript_type "protein_coding";transcript_biotype "protein_coding";gene_id "XLOC_024877";gene_name "FLT4";class_code "m";oId "Spleen_00322603";is.last "FALSE";is.first "FALSE";is.singleExon "FALSE"
chr5	transdecoder	CDS	180619253	180619366	.	-	2	transcript_id "DNTX_00202364";transcript_type "protein_coding";transcript_biotype "protein_coding";gene_id "XLOC_024877";gene_name "FLT4";class_code "m";oId "Spleen_00322603";is.last "FALSE";is.first "FALSE";is.singleExon "FALSE"
chr5	transdecoder	CDS	180619665	180619769	.	-	2	transcript_id "DNTX_00202364";transcript_type "protein_coding";transcript_biotype "protein_coding";gene_id "XLOC_024877";gene_name "FLT4";class_code "m";oId "Spleen_00322603";is.last "FALSE";is.first "FALSE";is.singleExon "FALSE"
chr5	transdecoder	CDS	180620173	180620308	.	-	0	transcript_id "DNTX_00202364";transcript_type "protein_coding";transcript_biotype "protein_coding";gene_id "XLOC_024877";gene_name "FLT4";class_code "m";oId "Spleen_00322603";is.last "FALSE";is.first "FALSE";is.singleExon "FALSE"
chr5	transdecoder	CDS	180620609	180620715	.	-	2	transcript_id "DNTX_00202364";transcript_type "protein_coding";transcript_biotype "protein_coding";gene_id "XLOC_024877";gene_name "FLT4";class_code "m";oId "Spleen_00322603";is.last "FALSE";is.first "FALSE";is.singleExon "FALSE"
chr5	transdecoder	CDS	180620876	180621007	.	-	2	transcript_id "DNTX_00202364";transcript_type "protein_coding";transcript_biotype "protein_coding";gene_id "XLOC_024877";gene_name "FLT4";class_code "m";oId "Spleen_00322603";is.last "FALSE";is.first "FALSE";is.singleExon "FALSE"
chr5	transdecoder	CDS	180621106	180621252	.	-	2	transcript_id "DNTX_00202364";transcript_type "protein_coding";transcript_biotype "protein_coding";gene_id "XLOC_024877";gene_name "FLT4";class_code "m";oId "Spleen_00322603";is.last "FALSE";is.first "FALSE";is.singleExon "FALSE"
chr5	transdecoder	CDS	180621542	180621904	.	-	2	transcript_id "DNTX_00202364";transcript_type "protein_coding";transcript_biotype "protein_coding";gene_id "XLOC_024877";gene_name "FLT4";class_code "m";oId "Spleen_00322603";is.last "FALSE";is.first "FALSE";is.singleExon "FALSE"
chr5	transdecoder	CDS	180622731	180622839	.	-	0	transcript_id "DNTX_00202364";transcript_type "protein_coding";transcript_biotype "protein_coding";gene_id "XLOC_024877";gene_name "FLT4";class_code "m";oId "Spleen_00322603";is.last "FALSE";is.first "FALSE";is.singleExon "FALSE"
chr5	transdecoder	CDS	180623935	180624061	.	-	1	transcript_id "DNTX_00202364";transcript_type "protein_coding";transcript_biotype "protein_coding";gene_id "XLOC_024877";gene_name "FLT4";class_code "m";oId "Spleen_00322603";is.last "FALSE";is.first "FALSE";is.singleExon "FALSE"
chr5	transdecoder	CDS	180625869	180626031	.	-	2	transcript_id "DNTX_00202364";transcript_type "protein_coding";transcript_biotype "protein_coding";gene_id "XLOC_024877";gene_name "FLT4";class_code "m";oId "Spleen_00322603";is.last "FALSE";is.first "FALSE";is.singleExon "FALSE"
chr5	transdecoder	CDS	180626111	180626265	.	-	1	transcript_id "DNTX_00202364";transcript_type "protein_coding";transcript_biotype "protein_coding";gene_id "XLOC_024877";gene_name "FLT4";class_code "m";oId "Spleen_00322603";is.last "FALSE";is.first "FALSE";is.singleExon "FALSE"
chr5	transdecoder	CDS	180628882	180628999	.	-	2	transcript_id "DNTX_00202364";transcript_type "protein_coding";transcript_biotype "protein_coding";gene_id "XLOC_024877";gene_name "FLT4";class_code "m";oId "Spleen_00322603";is.last "FALSE";is.first "FALSE";is.singleExon "FALSE"
chr5	transdecoder	CDS	180629259	180629427	.	-	0	transcript_id "DNTX_00202364";transcript_type "protein_coding";transcript_biotype "protein_coding";gene_id "XLOC_024877";gene_name "FLT4";class_code "m";oId "Spleen_00322603";is.last "FALSE";is.first "FALSE";is.singleExon "FALSE"
chr5	transdecoder	CDS	180629696	180629835	.	-	2	transcript_id "DNTX_00202364";transcript_type "protein_coding";transcript_biotype "protein_coding";gene_id "XLOC_024877";gene_name "FLT4";class_code "m";oId "Spleen_00322603";is.last "FALSE";is.first "FALSE";is.singleExon "FALSE"
chr5	transdecoder	CDS	180629943	180630105	.	-	0	transcript_id "DNTX_00202364";transcript_type "protein_coding";transcript_biotype "protein_coding";gene_id "XLOC_024877";gene_name "FLT4";class_code "m";oId "Spleen_00322603";is.last "FALSE";is.first "FALSE";is.singleExon "FALSE"
chr5	transdecoder	CDS	180630225	180630337	.	-	2	transcript_id "DNTX_00202364";transcript_type "protein_coding";transcript_biotype "protein_coding";gene_id "XLOC_024877";gene_name "FLT4";class_code "m";oId "Spleen_00322603";is.last "FALSE";is.first "FALSE";is.singleExon "FALSE"
chr5	transdecoder	CDS	180630555	180630799	.	-	1	transcript_id "DNTX_00202364";transcript_type "protein_coding";transcript_biotype "protein_coding";gene_id "XLOC_024877";gene_name "FLT4";class_code "m";oId "Spleen_00322603";is.last "FALSE";is.first "FALSE";is.singleExon "FALSE"
chr5	transdecoder	CDS	180631682	180631758	.	-	0	transcript_id "DNTX_00202364";transcript_type "protein_coding";transcript_biotype "protein_coding";gene_id "XLOC_024877";gene_name "FLT4";class_code "m";oId "Spleen_00322603";is.last "FALSE";is.first "FALSE";is.singleExon "FALSE"
chr5	transdecoder	stop_codon	180613838	180613840	.	-	0	transcript_id "DNTX_00202364";transcript_type "protein_coding";transcript_biotype "protein_coding";gene_id "XLOC_024877";gene_name "FLT4";class_code "m";oId "Spleen_00322603";is.last "FALSE";is.first "FALSE";is.singleExon "FALSE"
chr5	transdecoder	three_prime_UTR	180601506	180603390	.	-	.	transcript_id "DNTX_00202364";transcript_type "protein_coding";transcript_biotype "protein_coding";gene_id "XLOC_024877";gene_name "FLT4";class_code "m";oId "Spleen_00322603";is.last "TRUE";is.first "FALSE";is.singleExon "FALSE"
chr5	transdecoder	three_prime_UTR	180608968	180609053	.	-	.	transcript_id "DNTX_00202364";transcript_type "protein_coding";transcript_biotype "protein_coding";gene_id "XLOC_024877";gene_name "FLT4";class_code "m";oId "Spleen_00322603";is.last "FALSE";is.first "FALSE";is.singleExon "FALSE"
chr5	transdecoder	three_prime_UTR	180609905	180610025	.	-	.	transcript_id "DNTX_00202364";transcript_type "protein_coding";transcript_biotype "protein_coding";gene_id "XLOC_024877";gene_name "FLT4";class_code "m";oId "Spleen_00322603";is.last "FALSE";is.first "FALSE";is.singleExon "FALSE"
chr5	transdecoder	three_prime_UTR	180611331	180611479	.	-	.	transcript_id "DNTX_00202364";transcript_type "protein_coding";transcript_biotype "protein_coding";gene_id "XLOC_024877";gene_name "FLT4";class_code "m";oId "Spleen_00322603";is.last "FALSE";is.first "FALSE";is.singleExon "FALSE"
chr5	transdecoder	three_prime_UTR	180612506	180612611	.	-	.	transcript_id "DNTX_00202364";transcript_type "protein_coding";transcript_biotype "protein_coding";gene_id "XLOC_024877";gene_name "FLT4";class_code "m";oId "Spleen_00322603";is.last "FALSE";is.first "FALSE";is.singleExon "FALSE"
chr5	transdecoder	three_prime_UTR	180613011	180613837	.	-	.	transcript_id "DNTX_00202364";transcript_type "protein_coding";transcript_biotype "protein_coding";gene_id "XLOC_024877";gene_name "FLT4";class_code "m";oId "Spleen_00322603";is.last "FALSE";is.first "FALSE";is.singleExon "FALSE"
chr5	transdecoder	transcript	180601506	180649624	.	-	.	transcript_id "DNTX_00196541";transcript_type "protein_coding";transcript_biotype "protein_coding";gene_id "XLOC_024877";gene_name "FLT4";class_code "=";oId "RPE_Adult.Tissue_00465715";is.last "FALSE";is.first "FALSE";is.singleExon "FALSE"
chr5	transdecoder	exon	180601506	180603390	.	-	.	transcript_id "DNTX_00196541";transcript_type "protein_coding";transcript_biotype "protein_coding";exon_number "30";gene_id "XLOC_024877";gene_name "FLT4";class_code "=";oId "RPE_Adult.Tissue_00465715";is.last "TRUE";is.first "FALSE";is.singleExon "FALSE"
chr5	transdecoder	exon	180608968	180609053	.	-	.	transcript_id "DNTX_00196541";transcript_type "protein_coding";transcript_biotype "protein_coding";exon_number "29";gene_id "XLOC_024877";gene_name "FLT4";class_code "=";oId "RPE_Adult.Tissue_00465715";is.last "FALSE";is.first "FALSE";is.singleExon "FALSE"
chr5	transdecoder	exon	180609905	180610025	.	-	.	transcript_id "DNTX_00196541";transcript_type "protein_coding";transcript_biotype "protein_coding";exon_number "28";gene_id "XLOC_024877";gene_name "FLT4";class_code "=";oId "RPE_Adult.Tissue_00465715";is.last "FALSE";is.first "FALSE";is.singleExon "FALSE"
chr5	transdecoder	exon	180611331	180611479	.	-	.	transcript_id "DNTX_00196541";transcript_type "protein_coding";transcript_biotype "protein_coding";exon_number "27";gene_id "XLOC_024877";gene_name "FLT4";class_code "=";oId "RPE_Adult.Tissue_00465715";is.last "FALSE";is.first "FALSE";is.singleExon "FALSE"
chr5	transdecoder	exon	180612506	180612611	.	-	.	transcript_id "DNTX_00196541";transcript_type "protein_coding";transcript_biotype "protein_coding";exon_number "26";gene_id "XLOC_024877";gene_name "FLT4";class_code "=";oId "RPE_Adult.Tissue_00465715";is.last "FALSE";is.first "FALSE";is.singleExon "FALSE"
chr5	transdecoder	exon	180613011	180613110	.	-	.	transcript_id "DNTX_00196541";transcript_type "protein_coding";transcript_biotype "protein_coding";exon_number "25";gene_id "XLOC_024877";gene_name "FLT4";class_code "=";oId "RPE_Adult.Tissue_00465715";is.last "FALSE";is.first "FALSE";is.singleExon "FALSE"
chr5	transdecoder	exon	180614068	180614179	.	-	.	transcript_id "DNTX_00196541";transcript_type "protein_coding";transcript_biotype "protein_coding";exon_number "24";gene_id "XLOC_024877";gene_name "FLT4";class_code "=";oId "RPE_Adult.Tissue_00465715";is.last "FALSE";is.first "FALSE";is.singleExon "FALSE"
chr5	transdecoder	exon	180616367	180616489	.	-	.	transcript_id "DNTX_00196541";transcript_type "protein_coding";transcript_biotype "protein_coding";exon_number "23";gene_id "XLOC_024877";gene_name "FLT4";class_code "=";oId "RPE_Adult.Tissue_00465715";is.last "FALSE";is.first "FALSE";is.singleExon "FALSE"
chr5	transdecoder	exon	180616900	180616994	.	-	.	transcript_id "DNTX_00196541";transcript_type "protein_coding";transcript_biotype "protein_coding";exon_number "22";gene_id "XLOC_024877";gene_name "FLT4";class_code "=";oId "RPE_Adult.Tissue_00465715";is.last "FALSE";is.first "FALSE";is.singleExon "FALSE"
chr5	transdecoder	exon	180618770	180618920	.	-	.	transcript_id "DNTX_00196541";transcript_type "protein_coding";transcript_biotype "protein_coding";exon_number "21";gene_id "XLOC_024877";gene_name "FLT4";class_code "=";oId "RPE_Adult.Tissue_00465715";is.last "FALSE";is.first "FALSE";is.singleExon "FALSE"
chr5	transdecoder	exon	180619021	180619109	.	-	.	transcript_id "DNTX_00196541";transcript_type "protein_coding";transcript_biotype "protein_coding";exon_number "20";gene_id "XLOC_024877";gene_name "FLT4";class_code "=";oId "RPE_Adult.Tissue_00465715";is.last "FALSE";is.first "FALSE";is.singleExon "FALSE"
chr5	transdecoder	exon	180619253	180619366	.	-	.	transcript_id "DNTX_00196541";transcript_type "protein_coding";transcript_biotype "protein_coding";exon_number "19";gene_id "XLOC_024877";gene_name "FLT4";class_code "=";oId "RPE_Adult.Tissue_00465715";is.last "FALSE";is.first "FALSE";is.singleExon "FALSE"
chr5	transdecoder	exon	180619665	180619769	.	-	.	transcript_id "DNTX_00196541";transcript_type "protein_coding";transcript_biotype "protein_coding";exon_number "18";gene_id "XLOC_024877";gene_name "FLT4";class_code "=";oId "RPE_Adult.Tissue_00465715";is.last "FALSE";is.first "FALSE";is.singleExon "FALSE"
chr5	transdecoder	exon	180620173	180620308	.	-	.	transcript_id "DNTX_00196541";transcript_type "protein_coding";transcript_biotype "protein_coding";exon_number "17";gene_id "XLOC_024877";gene_name "FLT4";class_code "=";oId "RPE_Adult.Tissue_00465715";is.last "FALSE";is.first "FALSE";is.singleExon "FALSE"
chr5	transdecoder	exon	180620609	180620715	.	-	.	transcript_id "DNTX_00196541";transcript_type "protein_coding";transcript_biotype "protein_coding";exon_number "16";gene_id "XLOC_024877";gene_name "FLT4";class_code "=";oId "RPE_Adult.Tissue_00465715";is.last "FALSE";is.first "FALSE";is.singleExon "FALSE"
chr5	transdecoder	exon	180620876	180621007	.	-	.	transcript_id "DNTX_00196541";transcript_type "protein_coding";transcript_biotype "protein_coding";exon_number "15";gene_id "XLOC_024877";gene_name "FLT4";class_code "=";oId "RPE_Adult.Tissue_00465715";is.last "FALSE";is.first "FALSE";is.singleExon "FALSE"
chr5	transdecoder	exon	180621106	180621252	.	-	.	transcript_id "DNTX_00196541";transcript_type "protein_coding";transcript_biotype "protein_coding";exon_number "14";gene_id "XLOC_024877";gene_name "FLT4";class_code "=";oId "RPE_Adult.Tissue_00465715";is.last "FALSE";is.first "FALSE";is.singleExon "FALSE"
chr5	transdecoder	exon	180621542	180621904	.	-	.	transcript_id "DNTX_00196541";transcript_type "protein_coding";transcript_biotype "protein_coding";exon_number "13";gene_id "XLOC_024877";gene_name "FLT4";class_code "=";oId "RPE_Adult.Tissue_00465715";is.last "FALSE";is.first "FALSE";is.singleExon "FALSE"
chr5	transdecoder	exon	180622731	180622839	.	-	.	transcript_id "DNTX_00196541";transcript_type "protein_coding";transcript_biotype "protein_coding";exon_number "12";gene_id "XLOC_024877";gene_name "FLT4";class_code "=";oId "RPE_Adult.Tissue_00465715";is.last "FALSE";is.first "FALSE";is.singleExon "FALSE"
chr5	transdecoder	exon	180623935	180624061	.	-	.	transcript_id "DNTX_00196541";transcript_type "protein_coding";transcript_biotype "protein_coding";exon_number "11";gene_id "XLOC_024877";gene_name "FLT4";class_code "=";oId "RPE_Adult.Tissue_00465715";is.last "FALSE";is.first "FALSE";is.singleExon "FALSE"
chr5	transdecoder	exon	180625869	180626031	.	-	.	transcript_id "DNTX_00196541";transcript_type "protein_coding";transcript_biotype "protein_coding";exon_number "10";gene_id "XLOC_024877";gene_name "FLT4";class_code "=";oId "RPE_Adult.Tissue_00465715";is.last "FALSE";is.first "FALSE";is.singleExon "FALSE"
chr5	transdecoder	exon	180626111	180626265	.	-	.	transcript_id "DNTX_00196541";transcript_type "protein_coding";transcript_biotype "protein_coding";exon_number "9";gene_id "XLOC_024877";gene_name "FLT4";class_code "=";oId "RPE_Adult.Tissue_00465715";is.last "FALSE";is.first "FALSE";is.singleExon "FALSE"
chr5	transdecoder	exon	180628882	180628999	.	-	.	transcript_id "DNTX_00196541";transcript_type "protein_coding";transcript_biotype "protein_coding";exon_number "8";gene_id "XLOC_024877";gene_name "FLT4";class_code "=";oId "RPE_Adult.Tissue_00465715";is.last "FALSE";is.first "FALSE";is.singleExon "FALSE"
chr5	transdecoder	exon	180629259	180629427	.	-	.	transcript_id "DNTX_00196541";transcript_type "protein_coding";transcript_biotype "protein_coding";exon_number "7";gene_id "XLOC_024877";gene_name "FLT4";class_code "=";oId "RPE_Adult.Tissue_00465715";is.last "FALSE";is.first "FALSE";is.singleExon "FALSE"
chr5	transdecoder	exon	180629696	180629835	.	-	.	transcript_id "DNTX_00196541";transcript_type "protein_coding";transcript_biotype "protein_coding";exon_number "6";gene_id "XLOC_024877";gene_name "FLT4";class_code "=";oId "RPE_Adult.Tissue_00465715";is.last "FALSE";is.first "FALSE";is.singleExon "FALSE"
chr5	transdecoder	exon	180629943	180630105	.	-	.	transcript_id "DNTX_00196541";transcript_type "protein_coding";transcript_biotype "protein_coding";exon_number "5";gene_id "XLOC_024877";gene_name "FLT4";class_code "=";oId "RPE_Adult.Tissue_00465715";is.last "FALSE";is.first "FALSE";is.singleExon "FALSE"
chr5	transdecoder	exon	180630225	180630337	.	-	.	transcript_id "DNTX_00196541";transcript_type "protein_coding";transcript_biotype "protein_coding";exon_number "4";gene_id "XLOC_024877";gene_name "FLT4";class_code "=";oId "RPE_Adult.Tissue_00465715";is.last "FALSE";is.first "FALSE";is.singleExon "FALSE"
chr5	transdecoder	exon	180630555	180630799	.	-	.	transcript_id "DNTX_00196541";transcript_type "protein_coding";transcript_biotype "protein_coding";exon_number "3";gene_id "XLOC_024877";gene_name "FLT4";class_code "=";oId "RPE_Adult.Tissue_00465715";is.last "FALSE";is.first "FALSE";is.singleExon "FALSE"
chr5	transdecoder	exon	180631682	180631778	.	-	.	transcript_id "DNTX_00196541";transcript_type "protein_coding";transcript_biotype "protein_coding";exon_number "2";gene_id "XLOC_024877";gene_name "FLT4";class_code "=";oId "RPE_Adult.Tissue_00465715";is.last "FALSE";is.first "FALSE";is.singleExon "FALSE"
chr5	transdecoder	exon	180649488	180649624	.	-	.	transcript_id "DNTX_00196541";transcript_type "protein_coding";transcript_biotype "protein_coding";exon_number "1";gene_id "XLOC_024877";gene_name "FLT4";class_code "=";oId "RPE_Adult.Tissue_00465715";is.last "FALSE";is.first "TRUE";is.singleExon "FALSE"
chr5	transdecoder	five_prime_UTR	180631759	180631778	.	-	.	transcript_id "DNTX_00196541";transcript_type "protein_coding";transcript_biotype "protein_coding";gene_id "XLOC_024877";gene_name "FLT4";class_code "=";oId "RPE_Adult.Tissue_00465715";is.last "FALSE";is.first "FALSE";is.singleExon "FALSE"
chr5	transdecoder	five_prime_UTR	180649488	180649624	.	-	.	transcript_id "DNTX_00196541";transcript_type "protein_coding";transcript_biotype "protein_coding";gene_id "XLOC_024877";gene_name "FLT4";class_code "=";oId "RPE_Adult.Tissue_00465715";is.last "FALSE";is.first "TRUE";is.singleExon "FALSE"
chr5	transdecoder	start_codon	180631756	180631758	.	-	1	transcript_id "DNTX_00196541";transcript_type "protein_coding";transcript_biotype "protein_coding";gene_id "XLOC_024877";gene_name "FLT4";class_code "=";oId "RPE_Adult.Tissue_00465715";is.last "FALSE";is.first "FALSE";is.singleExon "FALSE"
chr5	transdecoder	CDS	180603195	180603390	.	-	1	transcript_id "DNTX_00196541";transcript_type "protein_coding";transcript_biotype "protein_coding";gene_id "XLOC_024877";gene_name "FLT4";class_code "=";oId "RPE_Adult.Tissue_00465715";is.last "FALSE";is.first "FALSE";is.singleExon "FALSE"
chr5	transdecoder	CDS	180608968	180609053	.	-	0	transcript_id "DNTX_00196541";transcript_type "protein_coding";transcript_biotype "protein_coding";gene_id "XLOC_024877";gene_name "FLT4";class_code "=";oId "RPE_Adult.Tissue_00465715";is.last "FALSE";is.first "FALSE";is.singleExon "FALSE"
chr5	transdecoder	CDS	180609905	180610025	.	-	1	transcript_id "DNTX_00196541";transcript_type "protein_coding";transcript_biotype "protein_coding";gene_id "XLOC_024877";gene_name "FLT4";class_code "=";oId "RPE_Adult.Tissue_00465715";is.last "FALSE";is.first "FALSE";is.singleExon "FALSE"
chr5	transdecoder	CDS	180611331	180611479	.	-	0	transcript_id "DNTX_00196541";transcript_type "protein_coding";transcript_biotype "protein_coding";gene_id "XLOC_024877";gene_name "FLT4";class_code "=";oId "RPE_Adult.Tissue_00465715";is.last "FALSE";is.first "FALSE";is.singleExon "FALSE"
chr5	transdecoder	CDS	180612506	180612611	.	-	1	transcript_id "DNTX_00196541";transcript_type "protein_coding";transcript_biotype "protein_coding";gene_id "XLOC_024877";gene_name "FLT4";class_code "=";oId "RPE_Adult.Tissue_00465715";is.last "FALSE";is.first "FALSE";is.singleExon "FALSE"
chr5	transdecoder	CDS	180613011	180613110	.	-	2	transcript_id "DNTX_00196541";transcript_type "protein_coding";transcript_biotype "protein_coding";gene_id "XLOC_024877";gene_name "FLT4";class_code "=";oId "RPE_Adult.Tissue_00465715";is.last "FALSE";is.first "FALSE";is.singleExon "FALSE"
chr5	transdecoder	CDS	180614068	180614179	.	-	0	transcript_id "DNTX_00196541";transcript_type "protein_coding";transcript_biotype "protein_coding";gene_id "XLOC_024877";gene_name "FLT4";class_code "=";oId "RPE_Adult.Tissue_00465715";is.last "FALSE";is.first "FALSE";is.singleExon "FALSE"
chr5	transdecoder	CDS	180616367	180616489	.	-	0	transcript_id "DNTX_00196541";transcript_type "protein_coding";transcript_biotype "protein_coding";gene_id "XLOC_024877";gene_name "FLT4";class_code "=";oId "RPE_Adult.Tissue_00465715";is.last "FALSE";is.first "FALSE";is.singleExon "FALSE"
chr5	transdecoder	CDS	180616900	180616994	.	-	2	transcript_id "DNTX_00196541";transcript_type "protein_coding";transcript_biotype "protein_coding";gene_id "XLOC_024877";gene_name "FLT4";class_code "=";oId "RPE_Adult.Tissue_00465715";is.last "FALSE";is.first "FALSE";is.singleExon "FALSE"
chr5	transdecoder	CDS	180618770	180618920	.	-	0	transcript_id "DNTX_00196541";transcript_type "protein_coding";transcript_biotype "protein_coding";gene_id "XLOC_024877";gene_name "FLT4";class_code "=";oId "RPE_Adult.Tissue_00465715";is.last "FALSE";is.first "FALSE";is.singleExon "FALSE"
chr5	transdecoder	CDS	180619021	180619109	.	-	2	transcript_id "DNTX_00196541";transcript_type "protein_coding";transcript_biotype "protein_coding";gene_id "XLOC_024877";gene_name "FLT4";class_code "=";oId "RPE_Adult.Tissue_00465715";is.last "FALSE";is.first "FALSE";is.singleExon "FALSE"
chr5	transdecoder	CDS	180619253	180619366	.	-	2	transcript_id "DNTX_00196541";transcript_type "protein_coding";transcript_biotype "protein_coding";gene_id "XLOC_024877";gene_name "FLT4";class_code "=";oId "RPE_Adult.Tissue_00465715";is.last "FALSE";is.first "FALSE";is.singleExon "FALSE"
chr5	transdecoder	CDS	180619665	180619769	.	-	2	transcript_id "DNTX_00196541";transcript_type "protein_coding";transcript_biotype "protein_coding";gene_id "XLOC_024877";gene_name "FLT4";class_code "=";oId "RPE_Adult.Tissue_00465715";is.last "FALSE";is.first "FALSE";is.singleExon "FALSE"
chr5	transdecoder	CDS	180620173	180620308	.	-	0	transcript_id "DNTX_00196541";transcript_type "protein_coding";transcript_biotype "protein_coding";gene_id "XLOC_024877";gene_name "FLT4";class_code "=";oId "RPE_Adult.Tissue_00465715";is.last "FALSE";is.first "FALSE";is.singleExon "FALSE"
chr5	transdecoder	CDS	180620609	180620715	.	-	2	transcript_id "DNTX_00196541";transcript_type "protein_coding";transcript_biotype "protein_coding";gene_id "XLOC_024877";gene_name "FLT4";class_code "=";oId "RPE_Adult.Tissue_00465715";is.last "FALSE";is.first "FALSE";is.singleExon "FALSE"
chr5	transdecoder	CDS	180620876	180621007	.	-	2	transcript_id "DNTX_00196541";transcript_type "protein_coding";transcript_biotype "protein_coding";gene_id "XLOC_024877";gene_name "FLT4";class_code "=";oId "RPE_Adult.Tissue_00465715";is.last "FALSE";is.first "FALSE";is.singleExon "FALSE"
chr5	transdecoder	CDS	180621106	180621252	.	-	2	transcript_id "DNTX_00196541";transcript_type "protein_coding";transcript_biotype "protein_coding";gene_id "XLOC_024877";gene_name "FLT4";class_code "=";oId "RPE_Adult.Tissue_00465715";is.last "FALSE";is.first "FALSE";is.singleExon "FALSE"
chr5	transdecoder	CDS	180621542	180621904	.	-	2	transcript_id "DNTX_00196541";transcript_type "protein_coding";transcript_biotype "protein_coding";gene_id "XLOC_024877";gene_name "FLT4";class_code "=";oId "RPE_Adult.Tissue_00465715";is.last "FALSE";is.first "FALSE";is.singleExon "FALSE"
chr5	transdecoder	CDS	180622731	180622839	.	-	0	transcript_id "DNTX_00196541";transcript_type "protein_coding";transcript_biotype "protein_coding";gene_id "XLOC_024877";gene_name "FLT4";class_code "=";oId "RPE_Adult.Tissue_00465715";is.last "FALSE";is.first "FALSE";is.singleExon "FALSE"
chr5	transdecoder	CDS	180623935	180624061	.	-	1	transcript_id "DNTX_00196541";transcript_type "protein_coding";transcript_biotype "protein_coding";gene_id "XLOC_024877";gene_name "FLT4";class_code "=";oId "RPE_Adult.Tissue_00465715";is.last "FALSE";is.first "FALSE";is.singleExon "FALSE"
chr5	transdecoder	CDS	180625869	180626031	.	-	2	transcript_id "DNTX_00196541";transcript_type "protein_coding";transcript_biotype "protein_coding";gene_id "XLOC_024877";gene_name "FLT4";class_code "=";oId "RPE_Adult.Tissue_00465715";is.last "FALSE";is.first "FALSE";is.singleExon "FALSE"
chr5	transdecoder	CDS	180626111	180626265	.	-	1	transcript_id "DNTX_00196541";transcript_type "protein_coding";transcript_biotype "protein_coding";gene_id "XLOC_024877";gene_name "FLT4";class_code "=";oId "RPE_Adult.Tissue_00465715";is.last "FALSE";is.first "FALSE";is.singleExon "FALSE"
chr5	transdecoder	CDS	180628882	180628999	.	-	2	transcript_id "DNTX_00196541";transcript_type "protein_coding";transcript_biotype "protein_coding";gene_id "XLOC_024877";gene_name "FLT4";class_code "=";oId "RPE_Adult.Tissue_00465715";is.last "FALSE";is.first "FALSE";is.singleExon "FALSE"
chr5	transdecoder	CDS	180629259	180629427	.	-	0	transcript_id "DNTX_00196541";transcript_type "protein_coding";transcript_biotype "protein_coding";gene_id "XLOC_024877";gene_name "FLT4";class_code "=";oId "RPE_Adult.Tissue_00465715";is.last "FALSE";is.first "FALSE";is.singleExon "FALSE"
chr5	transdecoder	CDS	180629696	180629835	.	-	2	transcript_id "DNTX_00196541";transcript_type "protein_coding";transcript_biotype "protein_coding";gene_id "XLOC_024877";gene_name "FLT4";class_code "=";oId "RPE_Adult.Tissue_00465715";is.last "FALSE";is.first "FALSE";is.singleExon "FALSE"
chr5	transdecoder	CDS	180629943	180630105	.	-	0	transcript_id "DNTX_00196541";transcript_type "protein_coding";transcript_biotype "protein_coding";gene_id "XLOC_024877";gene_name "FLT4";class_code "=";oId "RPE_Adult.Tissue_00465715";is.last "FALSE";is.first "FALSE";is.singleExon "FALSE"
chr5	transdecoder	CDS	180630225	180630337	.	-	2	transcript_id "DNTX_00196541";transcript_type "protein_coding";transcript_biotype "protein_coding";gene_id "XLOC_024877";gene_name "FLT4";class_code "=";oId "RPE_Adult.Tissue_00465715";is.last "FALSE";is.first "FALSE";is.singleExon "FALSE"
chr5	transdecoder	CDS	180630555	180630799	.	-	1	transcript_id "DNTX_00196541";transcript_type "protein_coding";transcript_biotype "protein_coding";gene_id "XLOC_024877";gene_name "FLT4";class_code "=";oId "RPE_Adult.Tissue_00465715";is.last "FALSE";is.first "FALSE";is.singleExon "FALSE"
chr5	transdecoder	CDS	180631682	180631758	.	-	0	transcript_id "DNTX_00196541";transcript_type "protein_coding";transcript_biotype "protein_coding";gene_id "XLOC_024877";gene_name "FLT4";class_code "=";oId "RPE_Adult.Tissue_00465715";is.last "FALSE";is.first "FALSE";is.singleExon "FALSE"
chr5	transdecoder	stop_codon	180603192	180603194	.	-	1	transcript_id "DNTX_00196541";transcript_type "protein_coding";transcript_biotype "protein_coding";gene_id "XLOC_024877";gene_name "FLT4";class_code "=";oId "RPE_Adult.Tissue_00465715";is.last "FALSE";is.first "FALSE";is.singleExon "FALSE"
chr5	transdecoder	three_prime_UTR	180601506	180603191	.	-	.	transcript_id "DNTX_00196541";transcript_type "protein_coding";transcript_biotype "protein_coding";gene_id "XLOC_024877";gene_name "FLT4";class_code "=";oId "RPE_Adult.Tissue_00465715";is.last "FALSE";is.first "FALSE";is.singleExon "FALSE"
chr5	StringTie	transcript	180601522	180629371	.	-	.	transcript_id "DNTX_00199206";transcript_type "noncoding";transcript_biotype "noncoding";gene_id "XLOC_024877";gene_name "FLT4";class_code "c";oId "Skin-SunExposedLowerleg_00314489";is.last "FALSE";is.first "FALSE";is.singleExon "FALSE"
chr5	StringTie	exon	180601522	180603390	.	-	.	transcript_id "DNTX_00199206";transcript_type "noncoding";transcript_biotype "noncoding";exon_number "24";gene_id "XLOC_024877";gene_name "FLT4";class_code "c";oId "Skin-SunExposedLowerleg_00314489";is.last "TRUE";novel_exon_id "nvl_exon164545";novel_exon_type "A5SS";is.first "FALSE";is.singleExon "FALSE"
chr5	StringTie	exon	180608968	180609053	.	-	.	transcript_id "DNTX_00199206";transcript_type "noncoding";transcript_biotype "noncoding";exon_number "23";gene_id "XLOC_024877";gene_name "FLT4";class_code "c";oId "Skin-SunExposedLowerleg_00314489";is.last "FALSE";is.first "FALSE";is.singleExon "FALSE"
chr5	StringTie	exon	180609905	180610025	.	-	.	transcript_id "DNTX_00199206";transcript_type "noncoding";transcript_biotype "noncoding";exon_number "22";gene_id "XLOC_024877";gene_name "FLT4";class_code "c";oId "Skin-SunExposedLowerleg_00314489";is.last "FALSE";is.first "FALSE";is.singleExon "FALSE"
chr5	StringTie	exon	180611331	180611479	.	-	.	transcript_id "DNTX_00199206";transcript_type "noncoding";transcript_biotype "noncoding";exon_number "21";gene_id "XLOC_024877";gene_name "FLT4";class_code "c";oId "Skin-SunExposedLowerleg_00314489";is.last "FALSE";is.first "FALSE";is.singleExon "FALSE"
chr5	StringTie	exon	180612506	180612611	.	-	.	transcript_id "DNTX_00199206";transcript_type "noncoding";transcript_biotype "noncoding";exon_number "20";gene_id "XLOC_024877";gene_name "FLT4";class_code "c";oId "Skin-SunExposedLowerleg_00314489";is.last "FALSE";is.first "FALSE";is.singleExon "FALSE"
chr5	StringTie	exon	180613011	180613110	.	-	.	transcript_id "DNTX_00199206";transcript_type "noncoding";transcript_biotype "noncoding";exon_number "19";gene_id "XLOC_024877";gene_name "FLT4";class_code "c";oId "Skin-SunExposedLowerleg_00314489";is.last "FALSE";is.first "FALSE";is.singleExon "FALSE"
chr5	StringTie	exon	180614068	180614179	.	-	.	transcript_id "DNTX_00199206";transcript_type "noncoding";transcript_biotype "noncoding";exon_number "18";gene_id "XLOC_024877";gene_name "FLT4";class_code "c";oId "Skin-SunExposedLowerleg_00314489";is.last "FALSE";is.first "FALSE";is.singleExon "FALSE"
chr5	StringTie	exon	180616367	180616489	.	-	.	transcript_id "DNTX_00199206";transcript_type "noncoding";transcript_biotype "noncoding";exon_number "17";gene_id "XLOC_024877";gene_name "FLT4";class_code "c";oId "Skin-SunExposedLowerleg_00314489";is.last "FALSE";is.first "FALSE";is.singleExon "FALSE"
chr5	StringTie	exon	180616900	180616994	.	-	.	transcript_id "DNTX_00199206";transcript_type "noncoding";transcript_biotype "noncoding";exon_number "16";gene_id "XLOC_024877";gene_name "FLT4";class_code "c";oId "Skin-SunExposedLowerleg_00314489";is.last "FALSE";is.first "FALSE";is.singleExon "FALSE"
chr5	StringTie	exon	180618770	180618920	.	-	.	transcript_id "DNTX_00199206";transcript_type "noncoding";transcript_biotype "noncoding";exon_number "15";gene_id "XLOC_024877";gene_name "FLT4";class_code "c";oId "Skin-SunExposedLowerleg_00314489";is.last "FALSE";is.first "FALSE";is.singleExon "FALSE"
chr5	StringTie	exon	180619021	180619109	.	-	.	transcript_id "DNTX_00199206";transcript_type "noncoding";transcript_biotype "noncoding";exon_number "14";gene_id "XLOC_024877";gene_name "FLT4";class_code "c";oId "Skin-SunExposedLowerleg_00314489";is.last "FALSE";is.first "FALSE";is.singleExon "FALSE"
chr5	StringTie	exon	180619253	180619366	.	-	.	transcript_id "DNTX_00199206";transcript_type "noncoding";transcript_biotype "noncoding";exon_number "13";gene_id "XLOC_024877";gene_name "FLT4";class_code "c";oId "Skin-SunExposedLowerleg_00314489";is.last "FALSE";is.first "FALSE";is.singleExon "FALSE"
chr5	StringTie	exon	180619665	180619769	.	-	.	transcript_id "DNTX_00199206";transcript_type "noncoding";transcript_biotype "noncoding";exon_number "12";gene_id "XLOC_024877";gene_name "FLT4";class_code "c";oId "Skin-SunExposedLowerleg_00314489";is.last "FALSE";is.first "FALSE";is.singleExon "FALSE"
chr5	StringTie	exon	180620173	180620308	.	-	.	transcript_id "DNTX_00199206";transcript_type "noncoding";transcript_biotype "noncoding";exon_number "11";gene_id "XLOC_024877";gene_name "FLT4";class_code "c";oId "Skin-SunExposedLowerleg_00314489";is.last "FALSE";is.first "FALSE";is.singleExon "FALSE"
chr5	StringTie	exon	180620609	180620715	.	-	.	transcript_id "DNTX_00199206";transcript_type "noncoding";transcript_biotype "noncoding";exon_number "10";gene_id "XLOC_024877";gene_name "FLT4";class_code "c";oId "Skin-SunExposedLowerleg_00314489";is.last "FALSE";is.first "FALSE";is.singleExon "FALSE"
chr5	StringTie	exon	180620876	180621007	.	-	.	transcript_id "DNTX_00199206";transcript_type "noncoding";transcript_biotype "noncoding";exon_number "9";gene_id "XLOC_024877";gene_name "FLT4";class_code "c";oId "Skin-SunExposedLowerleg_00314489";is.last "FALSE";is.first "FALSE";is.singleExon "FALSE"
chr5	StringTie	exon	180621106	180621252	.	-	.	transcript_id "DNTX_00199206";transcript_type "noncoding";transcript_biotype "noncoding";exon_number "8";gene_id "XLOC_024877";gene_name "FLT4";class_code "c";oId "Skin-SunExposedLowerleg_00314489";is.last "FALSE";is.first "FALSE";is.singleExon "FALSE"
chr5	StringTie	exon	180621542	180621904	.	-	.	transcript_id "DNTX_00199206";transcript_type "noncoding";transcript_biotype "noncoding";exon_number "7";gene_id "XLOC_024877";gene_name "FLT4";class_code "c";oId "Skin-SunExposedLowerleg_00314489";is.last "FALSE";is.first "FALSE";is.singleExon "FALSE"
chr5	StringTie	exon	180622731	180622839	.	-	.	transcript_id "DNTX_00199206";transcript_type "noncoding";transcript_biotype "noncoding";exon_number "6";gene_id "XLOC_024877";gene_name "FLT4";class_code "c";oId "Skin-SunExposedLowerleg_00314489";is.last "FALSE";is.first "FALSE";is.singleExon "FALSE"
chr5	StringTie	exon	180623935	180624061	.	-	.	transcript_id "DNTX_00199206";transcript_type "noncoding";transcript_biotype "noncoding";exon_number "5";gene_id "XLOC_024877";gene_name "FLT4";class_code "c";oId "Skin-SunExposedLowerleg_00314489";is.last "FALSE";is.first "FALSE";is.singleExon "FALSE"
chr5	StringTie	exon	180625869	180626031	.	-	.	transcript_id "DNTX_00199206";transcript_type "noncoding";transcript_biotype "noncoding";exon_number "4";gene_id "XLOC_024877";gene_name "FLT4";class_code "c";oId "Skin-SunExposedLowerleg_00314489";is.last "FALSE";is.first "FALSE";is.singleExon "FALSE"
chr5	StringTie	exon	180626111	180626265	.	-	.	transcript_id "DNTX_00199206";transcript_type "noncoding";transcript_biotype "noncoding";exon_number "3";gene_id "XLOC_024877";gene_name "FLT4";class_code "c";oId "Skin-SunExposedLowerleg_00314489";is.last "FALSE";is.first "FALSE";is.singleExon "FALSE"
chr5	StringTie	exon	180628882	180628999	.	-	.	transcript_id "DNTX_00199206";transcript_type "noncoding";transcript_biotype "noncoding";exon_number "2";gene_id "XLOC_024877";gene_name "FLT4";class_code "c";oId "Skin-SunExposedLowerleg_00314489";is.last "FALSE";is.first "FALSE";is.singleExon "FALSE"
chr5	StringTie	exon	180629259	180629371	.	-	.	transcript_id "DNTX_00199206";transcript_type "noncoding";transcript_biotype "noncoding";exon_number "1";gene_id "XLOC_024877";gene_name "FLT4";class_code "c";oId "Skin-SunExposedLowerleg_00314489";is.last "FALSE";novel_exon_id "nvl_exon164546";novel_exon_type "A3SS";is.first "TRUE";is.singleExon "FALSE"
chr5	transdecoder	transcript	180607827	180620293	.	-	.	transcript_id "DNTX_00203160";transcript_type "protein_coding";transcript_biotype "protein_coding";gene_id "XLOC_024877";gene_name "FLT4";class_code "c";oId "Lens_Stem.Cell.Line_00177275";is.last "FALSE";is.first "FALSE";is.singleExon "FALSE"
chr5	transdecoder	exon	180607827	180608284	.	-	.	transcript_id "DNTX_00203160";transcript_type "protein_coding";transcript_biotype "protein_coding";exon_number "14";gene_id "XLOC_024877";gene_name "FLT4";class_code "c";oId "Lens_Stem.Cell.Line_00177275";is.last "TRUE";novel_exon_id "nvl_exon164547";novel_exon_type "A5SS";is.first "FALSE";is.singleExon "FALSE"
chr5	transdecoder	exon	180608968	180609053	.	-	.	transcript_id "DNTX_00203160";transcript_type "protein_coding";transcript_biotype "protein_coding";exon_number "13";gene_id "XLOC_024877";gene_name "FLT4";class_code "c";oId "Lens_Stem.Cell.Line_00177275";is.last "FALSE";is.first "FALSE";is.singleExon "FALSE"
chr5	transdecoder	exon	180609905	180610025	.	-	.	transcript_id "DNTX_00203160";transcript_type "protein_coding";transcript_biotype "protein_coding";exon_number "12";gene_id "XLOC_024877";gene_name "FLT4";class_code "c";oId "Lens_Stem.Cell.Line_00177275";is.last "FALSE";is.first "FALSE";is.singleExon "FALSE"
chr5	transdecoder	exon	180611331	180611479	.	-	.	transcript_id "DNTX_00203160";transcript_type "protein_coding";transcript_biotype "protein_coding";exon_number "11";gene_id "XLOC_024877";gene_name "FLT4";class_code "c";oId "Lens_Stem.Cell.Line_00177275";is.last "FALSE";is.first "FALSE";is.singleExon "FALSE"
chr5	transdecoder	exon	180612506	180612611	.	-	.	transcript_id "DNTX_00203160";transcript_type "protein_coding";transcript_biotype "protein_coding";exon_number "10";gene_id "XLOC_024877";gene_name "FLT4";class_code "c";oId "Lens_Stem.Cell.Line_00177275";is.last "FALSE";is.first "FALSE";is.singleExon "FALSE"
chr5	transdecoder	exon	180613011	180613110	.	-	.	transcript_id "DNTX_00203160";transcript_type "protein_coding";transcript_biotype "protein_coding";exon_number "9";gene_id "XLOC_024877";gene_name "FLT4";class_code "c";oId "Lens_Stem.Cell.Line_00177275";is.last "FALSE";is.first "FALSE";is.singleExon "FALSE"
chr5	transdecoder	exon	180614068	180614179	.	-	.	transcript_id "DNTX_00203160";transcript_type "protein_coding";transcript_biotype "protein_coding";exon_number "8";gene_id "XLOC_024877";gene_name "FLT4";class_code "c";oId "Lens_Stem.Cell.Line_00177275";is.last "FALSE";is.first "FALSE";is.singleExon "FALSE"
chr5	transdecoder	exon	180616367	180616489	.	-	.	transcript_id "DNTX_00203160";transcript_type "protein_coding";transcript_biotype "protein_coding";exon_number "7";gene_id "XLOC_024877";gene_name "FLT4";class_code "c";oId "Lens_Stem.Cell.Line_00177275";is.last "FALSE";is.first "FALSE";is.singleExon "FALSE"
chr5	transdecoder	exon	180616900	180616994	.	-	.	transcript_id "DNTX_00203160";transcript_type "protein_coding";transcript_biotype "protein_coding";exon_number "6";gene_id "XLOC_024877";gene_name "FLT4";class_code "c";oId "Lens_Stem.Cell.Line_00177275";is.last "FALSE";is.first "FALSE";is.singleExon "FALSE"
chr5	transdecoder	exon	180618770	180618920	.	-	.	transcript_id "DNTX_00203160";transcript_type "protein_coding";transcript_biotype "protein_coding";exon_number "5";gene_id "XLOC_024877";gene_name "FLT4";class_code "c";oId "Lens_Stem.Cell.Line_00177275";is.last "FALSE";is.first "FALSE";is.singleExon "FALSE"
chr5	transdecoder	exon	180619021	180619109	.	-	.	transcript_id "DNTX_00203160";transcript_type "protein_coding";transcript_biotype "protein_coding";exon_number "4";gene_id "XLOC_024877";gene_name "FLT4";class_code "c";oId "Lens_Stem.Cell.Line_00177275";is.last "FALSE";is.first "FALSE";is.singleExon "FALSE"
chr5	transdecoder	exon	180619253	180619366	.	-	.	transcript_id "DNTX_00203160";transcript_type "protein_coding";transcript_biotype "protein_coding";exon_number "3";gene_id "XLOC_024877";gene_name "FLT4";class_code "c";oId "Lens_Stem.Cell.Line_00177275";is.last "FALSE";is.first "FALSE";is.singleExon "FALSE"
chr5	transdecoder	exon	180619665	180619769	.	-	.	transcript_id "DNTX_00203160";transcript_type "protein_coding";transcript_biotype "protein_coding";exon_number "2";gene_id "XLOC_024877";gene_name "FLT4";class_code "c";oId "Lens_Stem.Cell.Line_00177275";is.last "FALSE";is.first "FALSE";is.singleExon "FALSE"
chr5	transdecoder	exon	180620173	180620293	.	-	.	transcript_id "DNTX_00203160";transcript_type "protein_coding";transcript_biotype "protein_coding";exon_number "1";gene_id "XLOC_024877";gene_name "FLT4";class_code "c";oId "Lens_Stem.Cell.Line_00177275";is.last "FALSE";novel_exon_id "nvl_exon164548";novel_exon_type "A3SS";is.first "TRUE";is.singleExon "FALSE"
chr5	transdecoder	five_prime_UTR	180620267	180620293	.	-	.	transcript_id "DNTX_00203160";transcript_type "protein_coding";transcript_biotype "protein_coding";gene_id "XLOC_024877";gene_name "FLT4";class_code "c";oId "Lens_Stem.Cell.Line_00177275";is.last "FALSE";is.first "FALSE";is.singleExon "FALSE"
chr5	transdecoder	start_codon	180620264	180620266	.	-	1	transcript_id "DNTX_00203160";transcript_type "protein_coding";transcript_biotype "protein_coding";gene_id "XLOC_024877";gene_name "FLT4";class_code "c";oId "Lens_Stem.Cell.Line_00177275";is.last "FALSE";is.first "FALSE";is.singleExon "FALSE"
chr5	transdecoder	CDS	180608284	180608284	.	-	1	transcript_id "DNTX_00203160";transcript_type "protein_coding";transcript_biotype "protein_coding";gene_id "XLOC_024877";gene_name "FLT4";class_code "c";oId "Lens_Stem.Cell.Line_00177275";is.last "FALSE";is.first "FALSE";is.singleExon "FALSE"
chr5	transdecoder	CDS	180608968	180609053	.	-	0	transcript_id "DNTX_00203160";transcript_type "protein_coding";transcript_biotype "protein_coding";gene_id "XLOC_024877";gene_name "FLT4";class_code "c";oId "Lens_Stem.Cell.Line_00177275";is.last "FALSE";is.first "FALSE";is.singleExon "FALSE"
chr5	transdecoder	CDS	180609905	180610025	.	-	1	transcript_id "DNTX_00203160";transcript_type "protein_coding";transcript_biotype "protein_coding";gene_id "XLOC_024877";gene_name "FLT4";class_code "c";oId "Lens_Stem.Cell.Line_00177275";is.last "FALSE";is.first "FALSE";is.singleExon "FALSE"
chr5	transdecoder	CDS	180611331	180611479	.	-	0	transcript_id "DNTX_00203160";transcript_type "protein_coding";transcript_biotype "protein_coding";gene_id "XLOC_024877";gene_name "FLT4";class_code "c";oId "Lens_Stem.Cell.Line_00177275";is.last "FALSE";is.first "FALSE";is.singleExon "FALSE"
chr5	transdecoder	CDS	180612506	180612611	.	-	1	transcript_id "DNTX_00203160";transcript_type "protein_coding";transcript_biotype "protein_coding";gene_id "XLOC_024877";gene_name "FLT4";class_code "c";oId "Lens_Stem.Cell.Line_00177275";is.last "FALSE";is.first "FALSE";is.singleExon "FALSE"
chr5	transdecoder	CDS	180613011	180613110	.	-	2	transcript_id "DNTX_00203160";transcript_type "protein_coding";transcript_biotype "protein_coding";gene_id "XLOC_024877";gene_name "FLT4";class_code "c";oId "Lens_Stem.Cell.Line_00177275";is.last "FALSE";is.first "FALSE";is.singleExon "FALSE"
chr5	transdecoder	CDS	180614068	180614179	.	-	0	transcript_id "DNTX_00203160";transcript_type "protein_coding";transcript_biotype "protein_coding";gene_id "XLOC_024877";gene_name "FLT4";class_code "c";oId "Lens_Stem.Cell.Line_00177275";is.last "FALSE";is.first "FALSE";is.singleExon "FALSE"
chr5	transdecoder	CDS	180616367	180616489	.	-	0	transcript_id "DNTX_00203160";transcript_type "protein_coding";transcript_biotype "protein_coding";gene_id "XLOC_024877";gene_name "FLT4";class_code "c";oId "Lens_Stem.Cell.Line_00177275";is.last "FALSE";is.first "FALSE";is.singleExon "FALSE"
chr5	transdecoder	CDS	180616900	180616994	.	-	2	transcript_id "DNTX_00203160";transcript_type "protein_coding";transcript_biotype "protein_coding";gene_id "XLOC_024877";gene_name "FLT4";class_code "c";oId "Lens_Stem.Cell.Line_00177275";is.last "FALSE";is.first "FALSE";is.singleExon "FALSE"
chr5	transdecoder	CDS	180618770	180618920	.	-	0	transcript_id "DNTX_00203160";transcript_type "protein_coding";transcript_biotype "protein_coding";gene_id "XLOC_024877";gene_name "FLT4";class_code "c";oId "Lens_Stem.Cell.Line_00177275";is.last "FALSE";is.first "FALSE";is.singleExon "FALSE"
chr5	transdecoder	CDS	180619021	180619109	.	-	2	transcript_id "DNTX_00203160";transcript_type "protein_coding";transcript_biotype "protein_coding";gene_id "XLOC_024877";gene_name "FLT4";class_code "c";oId "Lens_Stem.Cell.Line_00177275";is.last "FALSE";is.first "FALSE";is.singleExon "FALSE"
chr5	transdecoder	CDS	180619253	180619366	.	-	2	transcript_id "DNTX_00203160";transcript_type "protein_coding";transcript_biotype "protein_coding";gene_id "XLOC_024877";gene_name "FLT4";class_code "c";oId "Lens_Stem.Cell.Line_00177275";is.last "FALSE";is.first "FALSE";is.singleExon "FALSE"
chr5	transdecoder	CDS	180619665	180619769	.	-	2	transcript_id "DNTX_00203160";transcript_type "protein_coding";transcript_biotype "protein_coding";gene_id "XLOC_024877";gene_name "FLT4";class_code "c";oId "Lens_Stem.Cell.Line_00177275";is.last "FALSE";is.first "FALSE";is.singleExon "FALSE"
chr5	transdecoder	CDS	180620173	180620266	.	-	0	transcript_id "DNTX_00203160";transcript_type "protein_coding";transcript_biotype "protein_coding";gene_id "XLOC_024877";gene_name "FLT4";class_code "c";oId "Lens_Stem.Cell.Line_00177275";is.last "FALSE";is.first "FALSE";is.singleExon "FALSE"
chr5	transdecoder	stop_codon	180608281	180608283	.	-	1	transcript_id "DNTX_00203160";transcript_type "protein_coding";transcript_biotype "protein_coding";gene_id "XLOC_024877";gene_name "FLT4";class_code "c";oId "Lens_Stem.Cell.Line_00177275";is.last "FALSE";is.first "FALSE";is.singleExon "FALSE"
chr5	transdecoder	three_prime_UTR	180607827	180608280	.	-	.	transcript_id "DNTX_00203160";transcript_type "protein_coding";transcript_biotype "protein_coding";gene_id "XLOC_024877";gene_name "FLT4";class_code "c";oId "Lens_Stem.Cell.Line_00177275";is.last "FALSE";is.first "FALSE";is.singleExon "FALSE"
chr5	transdecoder	transcript	180607965	180649624	.	-	.	transcript_id "DNTX_00197393";transcript_type "protein_coding";transcript_biotype "protein_coding";gene_id "XLOC_024877";gene_name "FLT4";class_code "=";oId "Lung_00317441";is.last "FALSE";is.first "FALSE";is.singleExon "FALSE"
chr5	transdecoder	exon	180607965	180608284	.	-	.	transcript_id "DNTX_00197393";transcript_type "protein_coding";transcript_biotype "protein_coding";exon_number "30";gene_id "XLOC_024877";gene_name "FLT4";class_code "=";oId "Lung_00317441";is.last "TRUE";is.first "FALSE";is.singleExon "FALSE"
chr5	transdecoder	exon	180608968	180609053	.	-	.	transcript_id "DNTX_00197393";transcript_type "protein_coding";transcript_biotype "protein_coding";exon_number "29";gene_id "XLOC_024877";gene_name "FLT4";class_code "=";oId "Lung_00317441";is.last "FALSE";is.first "FALSE";is.singleExon "FALSE"
chr5	transdecoder	exon	180609905	180610025	.	-	.	transcript_id "DNTX_00197393";transcript_type "protein_coding";transcript_biotype "protein_coding";exon_number "28";gene_id "XLOC_024877";gene_name "FLT4";class_code "=";oId "Lung_00317441";is.last "FALSE";is.first "FALSE";is.singleExon "FALSE"
chr5	transdecoder	exon	180611331	180611479	.	-	.	transcript_id "DNTX_00197393";transcript_type "protein_coding";transcript_biotype "protein_coding";exon_number "27";gene_id "XLOC_024877";gene_name "FLT4";class_code "=";oId "Lung_00317441";is.last "FALSE";is.first "FALSE";is.singleExon "FALSE"
chr5	transdecoder	exon	180612506	180612611	.	-	.	transcript_id "DNTX_00197393";transcript_type "protein_coding";transcript_biotype "protein_coding";exon_number "26";gene_id "XLOC_024877";gene_name "FLT4";class_code "=";oId "Lung_00317441";is.last "FALSE";is.first "FALSE";is.singleExon "FALSE"
chr5	transdecoder	exon	180613011	180613110	.	-	.	transcript_id "DNTX_00197393";transcript_type "protein_coding";transcript_biotype "protein_coding";exon_number "25";gene_id "XLOC_024877";gene_name "FLT4";class_code "=";oId "Lung_00317441";is.last "FALSE";is.first "FALSE";is.singleExon "FALSE"
chr5	transdecoder	exon	180614068	180614179	.	-	.	transcript_id "DNTX_00197393";transcript_type "protein_coding";transcript_biotype "protein_coding";exon_number "24";gene_id "XLOC_024877";gene_name "FLT4";class_code "=";oId "Lung_00317441";is.last "FALSE";is.first "FALSE";is.singleExon "FALSE"
chr5	transdecoder	exon	180616367	180616489	.	-	.	transcript_id "DNTX_00197393";transcript_type "protein_coding";transcript_biotype "protein_coding";exon_number "23";gene_id "XLOC_024877";gene_name "FLT4";class_code "=";oId "Lung_00317441";is.last "FALSE";is.first "FALSE";is.singleExon "FALSE"
chr5	transdecoder	exon	180616900	180616994	.	-	.	transcript_id "DNTX_00197393";transcript_type "protein_coding";transcript_biotype "protein_coding";exon_number "22";gene_id "XLOC_024877";gene_name "FLT4";class_code "=";oId "Lung_00317441";is.last "FALSE";is.first "FALSE";is.singleExon "FALSE"
chr5	transdecoder	exon	180618770	180618920	.	-	.	transcript_id "DNTX_00197393";transcript_type "protein_coding";transcript_biotype "protein_coding";exon_number "21";gene_id "XLOC_024877";gene_name "FLT4";class_code "=";oId "Lung_00317441";is.last "FALSE";is.first "FALSE";is.singleExon "FALSE"
chr5	transdecoder	exon	180619021	180619109	.	-	.	transcript_id "DNTX_00197393";transcript_type "protein_coding";transcript_biotype "protein_coding";exon_number "20";gene_id "XLOC_024877";gene_name "FLT4";class_code "=";oId "Lung_00317441";is.last "FALSE";is.first "FALSE";is.singleExon "FALSE"
chr5	transdecoder	exon	180619253	180619366	.	-	.	transcript_id "DNTX_00197393";transcript_type "protein_coding";transcript_biotype "protein_coding";exon_number "19";gene_id "XLOC_024877";gene_name "FLT4";class_code "=";oId "Lung_00317441";is.last "FALSE";is.first "FALSE";is.singleExon "FALSE"
chr5	transdecoder	exon	180619665	180619769	.	-	.	transcript_id "DNTX_00197393";transcript_type "protein_coding";transcript_biotype "protein_coding";exon_number "18";gene_id "XLOC_024877";gene_name "FLT4";class_code "=";oId "Lung_00317441";is.last "FALSE";is.first "FALSE";is.singleExon "FALSE"
chr5	transdecoder	exon	180620173	180620308	.	-	.	transcript_id "DNTX_00197393";transcript_type "protein_coding";transcript_biotype "protein_coding";exon_number "17";gene_id "XLOC_024877";gene_name "FLT4";class_code "=";oId "Lung_00317441";is.last "FALSE";is.first "FALSE";is.singleExon "FALSE"
chr5	transdecoder	exon	180620609	180620715	.	-	.	transcript_id "DNTX_00197393";transcript_type "protein_coding";transcript_biotype "protein_coding";exon_number "16";gene_id "XLOC_024877";gene_name "FLT4";class_code "=";oId "Lung_00317441";is.last "FALSE";is.first "FALSE";is.singleExon "FALSE"
chr5	transdecoder	exon	180620876	180621007	.	-	.	transcript_id "DNTX_00197393";transcript_type "protein_coding";transcript_biotype "protein_coding";exon_number "15";gene_id "XLOC_024877";gene_name "FLT4";class_code "=";oId "Lung_00317441";is.last "FALSE";is.first "FALSE";is.singleExon "FALSE"
chr5	transdecoder	exon	180621106	180621252	.	-	.	transcript_id "DNTX_00197393";transcript_type "protein_coding";transcript_biotype "protein_coding";exon_number "14";gene_id "XLOC_024877";gene_name "FLT4";class_code "=";oId "Lung_00317441";is.last "FALSE";is.first "FALSE";is.singleExon "FALSE"
chr5	transdecoder	exon	180621542	180621904	.	-	.	transcript_id "DNTX_00197393";transcript_type "protein_coding";transcript_biotype "protein_coding";exon_number "13";gene_id "XLOC_024877";gene_name "FLT4";class_code "=";oId "Lung_00317441";is.last "FALSE";is.first "FALSE";is.singleExon "FALSE"
chr5	transdecoder	exon	180622731	180622839	.	-	.	transcript_id "DNTX_00197393";transcript_type "protein_coding";transcript_biotype "protein_coding";exon_number "12";gene_id "XLOC_024877";gene_name "FLT4";class_code "=";oId "Lung_00317441";is.last "FALSE";is.first "FALSE";is.singleExon "FALSE"
chr5	transdecoder	exon	180623935	180624061	.	-	.	transcript_id "DNTX_00197393";transcript_type "protein_coding";transcript_biotype "protein_coding";exon_number "11";gene_id "XLOC_024877";gene_name "FLT4";class_code "=";oId "Lung_00317441";is.last "FALSE";is.first "FALSE";is.singleExon "FALSE"
chr5	transdecoder	exon	180625869	180626031	.	-	.	transcript_id "DNTX_00197393";transcript_type "protein_coding";transcript_biotype "protein_coding";exon_number "10";gene_id "XLOC_024877";gene_name "FLT4";class_code "=";oId "Lung_00317441";is.last "FALSE";is.first "FALSE";is.singleExon "FALSE"
chr5	transdecoder	exon	180626111	180626265	.	-	.	transcript_id "DNTX_00197393";transcript_type "protein_coding";transcript_biotype "protein_coding";exon_number "9";gene_id "XLOC_024877";gene_name "FLT4";class_code "=";oId "Lung_00317441";is.last "FALSE";is.first "FALSE";is.singleExon "FALSE"
chr5	transdecoder	exon	180628882	180628999	.	-	.	transcript_id "DNTX_00197393";transcript_type "protein_coding";transcript_biotype "protein_coding";exon_number "8";gene_id "XLOC_024877";gene_name "FLT4";class_code "=";oId "Lung_00317441";is.last "FALSE";is.first "FALSE";is.singleExon "FALSE"
chr5	transdecoder	exon	180629259	180629427	.	-	.	transcript_id "DNTX_00197393";transcript_type "protein_coding";transcript_biotype "protein_coding";exon_number "7";gene_id "XLOC_024877";gene_name "FLT4";class_code "=";oId "Lung_00317441";is.last "FALSE";is.first "FALSE";is.singleExon "FALSE"
chr5	transdecoder	exon	180629696	180629835	.	-	.	transcript_id "DNTX_00197393";transcript_type "protein_coding";transcript_biotype "protein_coding";exon_number "6";gene_id "XLOC_024877";gene_name "FLT4";class_code "=";oId "Lung_00317441";is.last "FALSE";is.first "FALSE";is.singleExon "FALSE"
chr5	transdecoder	exon	180629943	180630105	.	-	.	transcript_id "DNTX_00197393";transcript_type "protein_coding";transcript_biotype "protein_coding";exon_number "5";gene_id "XLOC_024877";gene_name "FLT4";class_code "=";oId "Lung_00317441";is.last "FALSE";is.first "FALSE";is.singleExon "FALSE"
chr5	transdecoder	exon	180630225	180630337	.	-	.	transcript_id "DNTX_00197393";transcript_type "protein_coding";transcript_biotype "protein_coding";exon_number "4";gene_id "XLOC_024877";gene_name "FLT4";class_code "=";oId "Lung_00317441";is.last "FALSE";is.first "FALSE";is.singleExon "FALSE"
chr5	transdecoder	exon	180630555	180630799	.	-	.	transcript_id "DNTX_00197393";transcript_type "protein_coding";transcript_biotype "protein_coding";exon_number "3";gene_id "XLOC_024877";gene_name "FLT4";class_code "=";oId "Lung_00317441";is.last "FALSE";is.first "FALSE";is.singleExon "FALSE"
chr5	transdecoder	exon	180631682	180631778	.	-	.	transcript_id "DNTX_00197393";transcript_type "protein_coding";transcript_biotype "protein_coding";exon_number "2";gene_id "XLOC_024877";gene_name "FLT4";class_code "=";oId "Lung_00317441";is.last "FALSE";is.first "FALSE";is.singleExon "FALSE"
chr5	transdecoder	exon	180649488	180649624	.	-	.	transcript_id "DNTX_00197393";transcript_type "protein_coding";transcript_biotype "protein_coding";exon_number "1";gene_id "XLOC_024877";gene_name "FLT4";class_code "=";oId "Lung_00317441";is.last "FALSE";is.first "TRUE";is.singleExon "FALSE"
chr5	transdecoder	five_prime_UTR	180631759	180631778	.	-	.	transcript_id "DNTX_00197393";transcript_type "protein_coding";transcript_biotype "protein_coding";gene_id "XLOC_024877";gene_name "FLT4";class_code "=";oId "Lung_00317441";is.last "FALSE";is.first "FALSE";is.singleExon "FALSE"
chr5	transdecoder	five_prime_UTR	180649488	180649624	.	-	.	transcript_id "DNTX_00197393";transcript_type "protein_coding";transcript_biotype "protein_coding";gene_id "XLOC_024877";gene_name "FLT4";class_code "=";oId "Lung_00317441";is.last "FALSE";is.first "TRUE";is.singleExon "FALSE"
chr5	transdecoder	start_codon	180631756	180631758	.	-	1	transcript_id "DNTX_00197393";transcript_type "protein_coding";transcript_biotype "protein_coding";gene_id "XLOC_024877";gene_name "FLT4";class_code "=";oId "Lung_00317441";is.last "FALSE";is.first "FALSE";is.singleExon "FALSE"
chr5	transdecoder	CDS	180608284	180608284	.	-	1	transcript_id "DNTX_00197393";transcript_type "protein_coding";transcript_biotype "protein_coding";gene_id "XLOC_024877";gene_name "FLT4";class_code "=";oId "Lung_00317441";is.last "FALSE";is.first "FALSE";is.singleExon "FALSE"
chr5	transdecoder	CDS	180608968	180609053	.	-	0	transcript_id "DNTX_00197393";transcript_type "protein_coding";transcript_biotype "protein_coding";gene_id "XLOC_024877";gene_name "FLT4";class_code "=";oId "Lung_00317441";is.last "FALSE";is.first "FALSE";is.singleExon "FALSE"
chr5	transdecoder	CDS	180609905	180610025	.	-	1	transcript_id "DNTX_00197393";transcript_type "protein_coding";transcript_biotype "protein_coding";gene_id "XLOC_024877";gene_name "FLT4";class_code "=";oId "Lung_00317441";is.last "FALSE";is.first "FALSE";is.singleExon "FALSE"
chr5	transdecoder	CDS	180611331	180611479	.	-	0	transcript_id "DNTX_00197393";transcript_type "protein_coding";transcript_biotype "protein_coding";gene_id "XLOC_024877";gene_name "FLT4";class_code "=";oId "Lung_00317441";is.last "FALSE";is.first "FALSE";is.singleExon "FALSE"
chr5	transdecoder	CDS	180612506	180612611	.	-	1	transcript_id "DNTX_00197393";transcript_type "protein_coding";transcript_biotype "protein_coding";gene_id "XLOC_024877";gene_name "FLT4";class_code "=";oId "Lung_00317441";is.last "FALSE";is.first "FALSE";is.singleExon "FALSE"
chr5	transdecoder	CDS	180613011	180613110	.	-	2	transcript_id "DNTX_00197393";transcript_type "protein_coding";transcript_biotype "protein_coding";gene_id "XLOC_024877";gene_name "FLT4";class_code "=";oId "Lung_00317441";is.last "FALSE";is.first "FALSE";is.singleExon "FALSE"
chr5	transdecoder	CDS	180614068	180614179	.	-	0	transcript_id "DNTX_00197393";transcript_type "protein_coding";transcript_biotype "protein_coding";gene_id "XLOC_024877";gene_name "FLT4";class_code "=";oId "Lung_00317441";is.last "FALSE";is.first "FALSE";is.singleExon "FALSE"
chr5	transdecoder	CDS	180616367	180616489	.	-	0	transcript_id "DNTX_00197393";transcript_type "protein_coding";transcript_biotype "protein_coding";gene_id "XLOC_024877";gene_name "FLT4";class_code "=";oId "Lung_00317441";is.last "FALSE";is.first "FALSE";is.singleExon "FALSE"
chr5	transdecoder	CDS	180616900	180616994	.	-	2	transcript_id "DNTX_00197393";transcript_type "protein_coding";transcript_biotype "protein_coding";gene_id "XLOC_024877";gene_name "FLT4";class_code "=";oId "Lung_00317441";is.last "FALSE";is.first "FALSE";is.singleExon "FALSE"
chr5	transdecoder	CDS	180618770	180618920	.	-	0	transcript_id "DNTX_00197393";transcript_type "protein_coding";transcript_biotype "protein_coding";gene_id "XLOC_024877";gene_name "FLT4";class_code "=";oId "Lung_00317441";is.last "FALSE";is.first "FALSE";is.singleExon "FALSE"
chr5	transdecoder	CDS	180619021	180619109	.	-	2	transcript_id "DNTX_00197393";transcript_type "protein_coding";transcript_biotype "protein_coding";gene_id "XLOC_024877";gene_name "FLT4";class_code "=";oId "Lung_00317441";is.last "FALSE";is.first "FALSE";is.singleExon "FALSE"
chr5	transdecoder	CDS	180619253	180619366	.	-	2	transcript_id "DNTX_00197393";transcript_type "protein_coding";transcript_biotype "protein_coding";gene_id "XLOC_024877";gene_name "FLT4";class_code "=";oId "Lung_00317441";is.last "FALSE";is.first "FALSE";is.singleExon "FALSE"
chr5	transdecoder	CDS	180619665	180619769	.	-	2	transcript_id "DNTX_00197393";transcript_type "protein_coding";transcript_biotype "protein_coding";gene_id "XLOC_024877";gene_name "FLT4";class_code "=";oId "Lung_00317441";is.last "FALSE";is.first "FALSE";is.singleExon "FALSE"
chr5	transdecoder	CDS	180620173	180620308	.	-	0	transcript_id "DNTX_00197393";transcript_type "protein_coding";transcript_biotype "protein_coding";gene_id "XLOC_024877";gene_name "FLT4";class_code "=";oId "Lung_00317441";is.last "FALSE";is.first "FALSE";is.singleExon "FALSE"
chr5	transdecoder	CDS	180620609	180620715	.	-	2	transcript_id "DNTX_00197393";transcript_type "protein_coding";transcript_biotype "protein_coding";gene_id "XLOC_024877";gene_name "FLT4";class_code "=";oId "Lung_00317441";is.last "FALSE";is.first "FALSE";is.singleExon "FALSE"
chr5	transdecoder	CDS	180620876	180621007	.	-	2	transcript_id "DNTX_00197393";transcript_type "protein_coding";transcript_biotype "protein_coding";gene_id "XLOC_024877";gene_name "FLT4";class_code "=";oId "Lung_00317441";is.last "FALSE";is.first "FALSE";is.singleExon "FALSE"
chr5	transdecoder	CDS	180621106	180621252	.	-	2	transcript_id "DNTX_00197393";transcript_type "protein_coding";transcript_biotype "protein_coding";gene_id "XLOC_024877";gene_name "FLT4";class_code "=";oId "Lung_00317441";is.last "FALSE";is.first "FALSE";is.singleExon "FALSE"
chr5	transdecoder	CDS	180621542	180621904	.	-	2	transcript_id "DNTX_00197393";transcript_type "protein_coding";transcript_biotype "protein_coding";gene_id "XLOC_024877";gene_name "FLT4";class_code "=";oId "Lung_00317441";is.last "FALSE";is.first "FALSE";is.singleExon "FALSE"
chr5	transdecoder	CDS	180622731	180622839	.	-	0	transcript_id "DNTX_00197393";transcript_type "protein_coding";transcript_biotype "protein_coding";gene_id "XLOC_024877";gene_name "FLT4";class_code "=";oId "Lung_00317441";is.last "FALSE";is.first "FALSE";is.singleExon "FALSE"
chr5	transdecoder	CDS	180623935	180624061	.	-	1	transcript_id "DNTX_00197393";transcript_type "protein_coding";transcript_biotype "protein_coding";gene_id "XLOC_024877";gene_name "FLT4";class_code "=";oId "Lung_00317441";is.last "FALSE";is.first "FALSE";is.singleExon "FALSE"
chr5	transdecoder	CDS	180625869	180626031	.	-	2	transcript_id "DNTX_00197393";transcript_type "protein_coding";transcript_biotype "protein_coding";gene_id "XLOC_024877";gene_name "FLT4";class_code "=";oId "Lung_00317441";is.last "FALSE";is.first "FALSE";is.singleExon "FALSE"
chr5	transdecoder	CDS	180626111	180626265	.	-	1	transcript_id "DNTX_00197393";transcript_type "protein_coding";transcript_biotype "protein_coding";gene_id "XLOC_024877";gene_name "FLT4";class_code "=";oId "Lung_00317441";is.last "FALSE";is.first "FALSE";is.singleExon "FALSE"
chr5	transdecoder	CDS	180628882	180628999	.	-	2	transcript_id "DNTX_00197393";transcript_type "protein_coding";transcript_biotype "protein_coding";gene_id "XLOC_024877";gene_name "FLT4";class_code "=";oId "Lung_00317441";is.last "FALSE";is.first "FALSE";is.singleExon "FALSE"
chr5	transdecoder	CDS	180629259	180629427	.	-	0	transcript_id "DNTX_00197393";transcript_type "protein_coding";transcript_biotype "protein_coding";gene_id "XLOC_024877";gene_name "FLT4";class_code "=";oId "Lung_00317441";is.last "FALSE";is.first "FALSE";is.singleExon "FALSE"
chr5	transdecoder	CDS	180629696	180629835	.	-	2	transcript_id "DNTX_00197393";transcript_type "protein_coding";transcript_biotype "protein_coding";gene_id "XLOC_024877";gene_name "FLT4";class_code "=";oId "Lung_00317441";is.last "FALSE";is.first "FALSE";is.singleExon "FALSE"
chr5	transdecoder	CDS	180629943	180630105	.	-	0	transcript_id "DNTX_00197393";transcript_type "protein_coding";transcript_biotype "protein_coding";gene_id "XLOC_024877";gene_name "FLT4";class_code "=";oId "Lung_00317441";is.last "FALSE";is.first "FALSE";is.singleExon "FALSE"
chr5	transdecoder	CDS	180630225	180630337	.	-	2	transcript_id "DNTX_00197393";transcript_type "protein_coding";transcript_biotype "protein_coding";gene_id "XLOC_024877";gene_name "FLT4";class_code "=";oId "Lung_00317441";is.last "FALSE";is.first "FALSE";is.singleExon "FALSE"
chr5	transdecoder	CDS	180630555	180630799	.	-	1	transcript_id "DNTX_00197393";transcript_type "protein_coding";transcript_biotype "protein_coding";gene_id "XLOC_024877";gene_name "FLT4";class_code "=";oId "Lung_00317441";is.last "FALSE";is.first "FALSE";is.singleExon "FALSE"
chr5	transdecoder	CDS	180631682	180631758	.	-	0	transcript_id "DNTX_00197393";transcript_type "protein_coding";transcript_biotype "protein_coding";gene_id "XLOC_024877";gene_name "FLT4";class_code "=";oId "Lung_00317441";is.last "FALSE";is.first "FALSE";is.singleExon "FALSE"
chr5	transdecoder	stop_codon	180608281	180608283	.	-	1	transcript_id "DNTX_00197393";transcript_type "protein_coding";transcript_biotype "protein_coding";gene_id "XLOC_024877";gene_name "FLT4";class_code "=";oId "Lung_00317441";is.last "FALSE";is.first "FALSE";is.singleExon "FALSE"
chr5	transdecoder	three_prime_UTR	180607965	180608280	.	-	.	transcript_id "DNTX_00197393";transcript_type "protein_coding";transcript_biotype "protein_coding";gene_id "XLOC_024877";gene_name "FLT4";class_code "=";oId "Lung_00317441";is.last "FALSE";is.first "FALSE";is.singleExon "FALSE"
chr5	StringTie	transcript	180607965	180629338	.	-	.	transcript_id "DNTX_00197392";transcript_type "noncoding";transcript_biotype "noncoding";gene_id "XLOC_024877";gene_name "FLT4";class_code "=";oId "Lung_00317440";is.last "FALSE";is.first "FALSE";is.singleExon "FALSE"
chr5	StringTie	exon	180607965	180608284	.	-	.	transcript_id "DNTX_00197392";transcript_type "noncoding";transcript_biotype "noncoding";exon_number "21";gene_id "XLOC_024877";gene_name "FLT4";class_code "=";oId "Lung_00317440";is.last "TRUE";is.first "FALSE";is.singleExon "FALSE"
chr5	StringTie	exon	180608968	180610025	.	-	.	transcript_id "DNTX_00197392";transcript_type "noncoding";transcript_biotype "noncoding";exon_number "20";gene_id "XLOC_024877";gene_name "FLT4";class_code "=";oId "Lung_00317440";is.last "FALSE";is.first "FALSE";is.singleExon "FALSE"
chr5	StringTie	exon	180611331	180611479	.	-	.	transcript_id "DNTX_00197392";transcript_type "noncoding";transcript_biotype "noncoding";exon_number "19";gene_id "XLOC_024877";gene_name "FLT4";class_code "=";oId "Lung_00317440";is.last "FALSE";is.first "FALSE";is.singleExon "FALSE"
chr5	StringTie	exon	180612506	180612611	.	-	.	transcript_id "DNTX_00197392";transcript_type "noncoding";transcript_biotype "noncoding";exon_number "18";gene_id "XLOC_024877";gene_name "FLT4";class_code "=";oId "Lung_00317440";is.last "FALSE";is.first "FALSE";is.singleExon "FALSE"
chr5	StringTie	exon	180613011	180614179	.	-	.	transcript_id "DNTX_00197392";transcript_type "noncoding";transcript_biotype "noncoding";exon_number "17";gene_id "XLOC_024877";gene_name "FLT4";class_code "=";oId "Lung_00317440";is.last "FALSE";is.first "FALSE";is.singleExon "FALSE"
chr5	StringTie	exon	180616367	180616489	.	-	.	transcript_id "DNTX_00197392";transcript_type "noncoding";transcript_biotype "noncoding";exon_number "16";gene_id "XLOC_024877";gene_name "FLT4";class_code "=";oId "Lung_00317440";is.last "FALSE";is.first "FALSE";is.singleExon "FALSE"
chr5	StringTie	exon	180616900	180616994	.	-	.	transcript_id "DNTX_00197392";transcript_type "noncoding";transcript_biotype "noncoding";exon_number "15";gene_id "XLOC_024877";gene_name "FLT4";class_code "=";oId "Lung_00317440";is.last "FALSE";is.first "FALSE";is.singleExon "FALSE"
chr5	StringTie	exon	180618770	180618920	.	-	.	transcript_id "DNTX_00197392";transcript_type "noncoding";transcript_biotype "noncoding";exon_number "14";gene_id "XLOC_024877";gene_name "FLT4";class_code "=";oId "Lung_00317440";is.last "FALSE";is.first "FALSE";is.singleExon "FALSE"
chr5	StringTie	exon	180619021	180619109	.	-	.	transcript_id "DNTX_00197392";transcript_type "noncoding";transcript_biotype "noncoding";exon_number "13";gene_id "XLOC_024877";gene_name "FLT4";class_code "=";oId "Lung_00317440";is.last "FALSE";is.first "FALSE";is.singleExon "FALSE"
chr5	StringTie	exon	180619253	180619769	.	-	.	transcript_id "DNTX_00197392";transcript_type "noncoding";transcript_biotype "noncoding";exon_number "12";gene_id "XLOC_024877";gene_name "FLT4";class_code "=";oId "Lung_00317440";is.last "FALSE";is.first "FALSE";is.singleExon "FALSE"
chr5	StringTie	exon	180620173	180620308	.	-	.	transcript_id "DNTX_00197392";transcript_type "noncoding";transcript_biotype "noncoding";exon_number "11";gene_id "XLOC_024877";gene_name "FLT4";class_code "=";oId "Lung_00317440";is.last "FALSE";is.first "FALSE";is.singleExon "FALSE"
chr5	StringTie	exon	180620609	180620715	.	-	.	transcript_id "DNTX_00197392";transcript_type "noncoding";transcript_biotype "noncoding";exon_number "10";gene_id "XLOC_024877";gene_name "FLT4";class_code "=";oId "Lung_00317440";is.last "FALSE";is.first "FALSE";is.singleExon "FALSE"
chr5	StringTie	exon	180620876	180621007	.	-	.	transcript_id "DNTX_00197392";transcript_type "noncoding";transcript_biotype "noncoding";exon_number "9";gene_id "XLOC_024877";gene_name "FLT4";class_code "=";oId "Lung_00317440";is.last "FALSE";is.first "FALSE";is.singleExon "FALSE"
chr5	StringTie	exon	180621106	180621252	.	-	.	transcript_id "DNTX_00197392";transcript_type "noncoding";transcript_biotype "noncoding";exon_number "8";gene_id "XLOC_024877";gene_name "FLT4";class_code "=";oId "Lung_00317440";is.last "FALSE";is.first "FALSE";is.singleExon "FALSE"
chr5	StringTie	exon	180621542	180621904	.	-	.	transcript_id "DNTX_00197392";transcript_type "noncoding";transcript_biotype "noncoding";exon_number "7";gene_id "XLOC_024877";gene_name "FLT4";class_code "=";oId "Lung_00317440";is.last "FALSE";is.first "FALSE";is.singleExon "FALSE"
chr5	StringTie	exon	180622731	180622839	.	-	.	transcript_id "DNTX_00197392";transcript_type "noncoding";transcript_biotype "noncoding";exon_number "6";gene_id "XLOC_024877";gene_name "FLT4";class_code "=";oId "Lung_00317440";is.last "FALSE";is.first "FALSE";is.singleExon "FALSE"
chr5	StringTie	exon	180623935	180624061	.	-	.	transcript_id "DNTX_00197392";transcript_type "noncoding";transcript_biotype "noncoding";exon_number "5";gene_id "XLOC_024877";gene_name "FLT4";class_code "=";oId "Lung_00317440";is.last "FALSE";is.first "FALSE";is.singleExon "FALSE"
chr5	StringTie	exon	180625869	180626031	.	-	.	transcript_id "DNTX_00197392";transcript_type "noncoding";transcript_biotype "noncoding";exon_number "4";gene_id "XLOC_024877";gene_name "FLT4";class_code "=";oId "Lung_00317440";is.last "FALSE";is.first "FALSE";is.singleExon "FALSE"
chr5	StringTie	exon	180626111	180626265	.	-	.	transcript_id "DNTX_00197392";transcript_type "noncoding";transcript_biotype "noncoding";exon_number "3";gene_id "XLOC_024877";gene_name "FLT4";class_code "=";oId "Lung_00317440";is.last "FALSE";is.first "FALSE";is.singleExon "FALSE"
chr5	StringTie	exon	180628882	180628999	.	-	.	transcript_id "DNTX_00197392";transcript_type "noncoding";transcript_biotype "noncoding";exon_number "2";gene_id "XLOC_024877";gene_name "FLT4";class_code "=";oId "Lung_00317440";is.last "FALSE";is.first "FALSE";is.singleExon "FALSE"
chr5	StringTie	exon	180629259	180629338	.	-	.	transcript_id "DNTX_00197392";transcript_type "noncoding";transcript_biotype "noncoding";exon_number "1";gene_id "XLOC_024877";gene_name "FLT4";class_code "=";oId "Lung_00317440";is.last "FALSE";is.first "TRUE";is.singleExon "FALSE"
chr5	StringTie	transcript	180612403	180613393	.	-	.	transcript_id "DNTX_00197394";transcript_type "noncoding";transcript_biotype "noncoding";gene_id "XLOC_024877";gene_name "FLT4";class_code "=";oId "Lung_00317442";is.last "FALSE";is.first "FALSE";is.singleExon "FALSE"
chr5	StringTie	exon	180612403	180612611	.	-	.	transcript_id "DNTX_00197394";transcript_type "noncoding";transcript_biotype "noncoding";exon_number "2";gene_id "XLOC_024877";gene_name "FLT4";class_code "=";oId "Lung_00317442";is.last "TRUE";is.first "FALSE";is.singleExon "FALSE"
chr5	StringTie	exon	180613011	180613393	.	-	.	transcript_id "DNTX_00197394";transcript_type "noncoding";transcript_biotype "noncoding";exon_number "1";gene_id "XLOC_024877";gene_name "FLT4";class_code "=";oId "Lung_00317442";is.last "FALSE";is.first "TRUE";is.singleExon "FALSE"
chr5	transdecoder	gene	180709521	180710235	.	+	.	gene_id "XLOC_024186";gene_name "DNTX_00201053";is.last "FALSE";is.first "FALSE";is.singleExon "FALSE"
chr5	transdecoder	transcript	180709521	180710235	.	+	.	transcript_id "DNTX_00201053";transcript_type "protein_coding";transcript_biotype "protein_coding";gene_id "XLOC_024186";gene_name "DNTX_00201053";class_code "u";oId "Artery-Tibial_00274349";is.last "TRUE";is.first "TRUE";is.singleExon "TRUE"
chr5	transdecoder	exon	180709521	180710235	.	+	.	transcript_id "DNTX_00201053";transcript_type "protein_coding";transcript_biotype "protein_coding";exon_number "1";gene_id "XLOC_024186";gene_name "DNTX_00201053";class_code "u";oId "Artery-Tibial_00274349";is.last "TRUE";is.first "TRUE";is.singleExon "TRUE"
chr5	transdecoder	five_prime_UTR	180709521	180709820	.	+	.	transcript_id "DNTX_00201053";transcript_type "protein_coding";transcript_biotype "protein_coding";gene_id "XLOC_024186";gene_name "DNTX_00201053";class_code "u";oId "Artery-Tibial_00274349";is.last "FALSE";is.first "FALSE";is.singleExon "TRUE"
chr5	transdecoder	start_codon	180709821	180709823	.	+	0	transcript_id "DNTX_00201053";transcript_type "protein_coding";transcript_biotype "protein_coding";gene_id "XLOC_024186";gene_name "DNTX_00201053";class_code "u";oId "Artery-Tibial_00274349";is.last "FALSE";is.first "FALSE";is.singleExon "TRUE"
chr5	transdecoder	CDS	180709821	180710036	.	+	0	transcript_id "DNTX_00201053";transcript_type "protein_coding";transcript_biotype "protein_coding";gene_id "XLOC_024186";gene_name "DNTX_00201053";class_code "u";oId "Artery-Tibial_00274349";is.last "FALSE";is.first "FALSE";is.singleExon "TRUE"
chr5	transdecoder	stop_codon	180710037	180710039	.	+	0	transcript_id "DNTX_00201053";transcript_type "protein_coding";transcript_biotype "protein_coding";gene_id "XLOC_024186";gene_name "DNTX_00201053";class_code "u";oId "Artery-Tibial_00274349";is.last "FALSE";is.first "FALSE";is.singleExon "TRUE"
chr5	transdecoder	three_prime_UTR	180710040	180710235	.	+	.	transcript_id "DNTX_00201053";transcript_type "protein_coding";transcript_biotype "protein_coding";gene_id "XLOC_024186";gene_name "DNTX_00201053";class_code "u";oId "Artery-Tibial_00274349";is.last "FALSE";is.first "FALSE";is.singleExon "TRUE"
chr5	transdecoder	gene	180783615	180816300	.	-	.	gene_id "XLOC_024878";gene_name "MGAT1";is.last "FALSE";is.first "FALSE";is.singleExon "FALSE"
chr5	transdecoder	transcript	180783615	180809728	.	-	.	transcript_id "DNTX_00195151";transcript_type "protein_coding";transcript_biotype "protein_coding";gene_id "XLOC_024878";gene_name "MGAT1";class_code "j";oId "Cornea_Adult.Tissue_00613272";is.last "FALSE";is.first "FALSE";is.singleExon "FALSE"
chr5	transdecoder	exon	180783615	180793097	.	-	.	transcript_id "DNTX_00195151";transcript_type "protein_coding";transcript_biotype "protein_coding";exon_number "3";gene_id "XLOC_024878";gene_name "MGAT1";class_code "j";oId "Cornea_Adult.Tissue_00613272";is.last "TRUE";novel_exon_id "nvl_exon164549";novel_exon_type "A5SS";is.first "FALSE";is.singleExon "FALSE"
chr5	transdecoder	exon	180808648	180809076	.	-	.	transcript_id "DNTX_00195151";transcript_type "protein_coding";transcript_biotype "protein_coding";exon_number "2";gene_id "XLOC_024878";gene_name "MGAT1";class_code "j";oId "Cornea_Adult.Tissue_00613272";is.last "FALSE";is.first "FALSE";is.singleExon "FALSE"
chr5	transdecoder	exon	180809364	180809728	.	-	.	transcript_id "DNTX_00195151";transcript_type "protein_coding";transcript_biotype "protein_coding";exon_number "1";gene_id "XLOC_024878";gene_name "MGAT1";class_code "j";oId "Cornea_Adult.Tissue_00613272";is.last "FALSE";novel_exon_id "nvl_exon164550";novel_exon_type "A3SS";is.first "TRUE";is.singleExon "FALSE"
chr5	transdecoder	five_prime_UTR	180792972	180793097	.	-	.	transcript_id "DNTX_00195151";transcript_type "protein_coding";transcript_biotype "protein_coding";gene_id "XLOC_024878";gene_name "MGAT1";class_code "j";oId "Cornea_Adult.Tissue_00613272";is.last "FALSE";is.first "FALSE";is.singleExon "FALSE"
chr5	transdecoder	five_prime_UTR	180808648	180809076	.	-	.	transcript_id "DNTX_00195151";transcript_type "protein_coding";transcript_biotype "protein_coding";gene_id "XLOC_024878";gene_name "MGAT1";class_code "j";oId "Cornea_Adult.Tissue_00613272";is.last "FALSE";is.first "FALSE";is.singleExon "FALSE"
chr5	transdecoder	five_prime_UTR	180809364	180809728	.	-	.	transcript_id "DNTX_00195151";transcript_type "protein_coding";transcript_biotype "protein_coding";gene_id "XLOC_024878";gene_name "MGAT1";class_code "j";oId "Cornea_Adult.Tissue_00613272";is.last "FALSE";novel_exon_id "nvl_exon164550";novel_exon_type "A3SS";is.first "TRUE";is.singleExon "FALSE"
chr5	transdecoder	start_codon	180792969	180792971	.	-	0	transcript_id "DNTX_00195151";transcript_type "protein_coding";transcript_biotype "protein_coding";gene_id "XLOC_024878";gene_name "MGAT1";class_code "j";oId "Cornea_Adult.Tissue_00613272";is.last "FALSE";is.first "FALSE";is.singleExon "FALSE"
chr5	transdecoder	CDS	180791637	180792971	.	-	0	transcript_id "DNTX_00195151";transcript_type "protein_coding";transcript_biotype "protein_coding";gene_id "XLOC_024878";gene_name "MGAT1";class_code "j";oId "Cornea_Adult.Tissue_00613272";is.last "FALSE";is.first "FALSE";is.singleExon "FALSE"
chr5	transdecoder	stop_codon	180791634	180791636	.	-	0	transcript_id "DNTX_00195151";transcript_type "protein_coding";transcript_biotype "protein_coding";gene_id "XLOC_024878";gene_name "MGAT1";class_code "j";oId "Cornea_Adult.Tissue_00613272";is.last "FALSE";is.first "FALSE";is.singleExon "FALSE"
chr5	transdecoder	three_prime_UTR	180783615	180791633	.	-	.	transcript_id "DNTX_00195151";transcript_type "protein_coding";transcript_biotype "protein_coding";gene_id "XLOC_024878";gene_name "MGAT1";class_code "j";oId "Cornea_Adult.Tissue_00613272";is.last "FALSE";is.first "FALSE";is.singleExon "FALSE"
chr5	transdecoder	transcript	180784624	180815580	.	-	.	transcript_id "DNTX_00196717";transcript_type "protein_coding";transcript_biotype "protein_coding";gene_id "XLOC_024878";gene_name "MGAT1";class_code "j";oId "WholeBlood_00256865";is.last "FALSE";is.first "FALSE";is.singleExon "FALSE"
chr5	transdecoder	exon	180784624	180793097	.	-	.	transcript_id "DNTX_00196717";transcript_type "protein_coding";transcript_biotype "protein_coding";exon_number "3";gene_id "XLOC_024878";gene_name "MGAT1";class_code "j";oId "WholeBlood_00256865";is.last "TRUE";novel_exon_id "nvl_exon164551";novel_exon_type "A5SS";is.first "FALSE";is.singleExon "FALSE"
chr5	transdecoder	exon	180808648	180809076	.	-	.	transcript_id "DNTX_00196717";transcript_type "protein_coding";transcript_biotype "protein_coding";exon_number "2";gene_id "XLOC_024878";gene_name "MGAT1";class_code "j";oId "WholeBlood_00256865";is.last "FALSE";is.first "FALSE";is.singleExon "FALSE"
chr5	transdecoder	exon	180815414	180815580	.	-	.	transcript_id "DNTX_00196717";transcript_type "protein_coding";transcript_biotype "protein_coding";exon_number "1";gene_id "XLOC_024878";gene_name "MGAT1";class_code "j";oId "WholeBlood_00256865";is.last "FALSE";is.first "TRUE";is.singleExon "FALSE"
chr5	transdecoder	five_prime_UTR	180792972	180793097	.	-	.	transcript_id "DNTX_00196717";transcript_type "protein_coding";transcript_biotype "protein_coding";gene_id "XLOC_024878";gene_name "MGAT1";class_code "j";oId "WholeBlood_00256865";is.last "FALSE";is.first "FALSE";is.singleExon "FALSE"
chr5	transdecoder	five_prime_UTR	180808648	180809076	.	-	.	transcript_id "DNTX_00196717";transcript_type "protein_coding";transcript_biotype "protein_coding";gene_id "XLOC_024878";gene_name "MGAT1";class_code "j";oId "WholeBlood_00256865";is.last "FALSE";is.first "FALSE";is.singleExon "FALSE"
chr5	transdecoder	five_prime_UTR	180815414	180815580	.	-	.	transcript_id "DNTX_00196717";transcript_type "protein_coding";transcript_biotype "protein_coding";gene_id "XLOC_024878";gene_name "MGAT1";class_code "j";oId "WholeBlood_00256865";is.last "FALSE";is.first "TRUE";is.singleExon "FALSE"
chr5	transdecoder	start_codon	180792969	180792971	.	-	0	transcript_id "DNTX_00196717";transcript_type "protein_coding";transcript_biotype "protein_coding";gene_id "XLOC_024878";gene_name "MGAT1";class_code "j";oId "WholeBlood_00256865";is.last "FALSE";is.first "FALSE";is.singleExon "FALSE"
chr5	transdecoder	CDS	180791637	180792971	.	-	0	transcript_id "DNTX_00196717";transcript_type "protein_coding";transcript_biotype "protein_coding";gene_id "XLOC_024878";gene_name "MGAT1";class_code "j";oId "WholeBlood_00256865";is.last "FALSE";is.first "FALSE";is.singleExon "FALSE"
chr5	transdecoder	stop_codon	180791634	180791636	.	-	0	transcript_id "DNTX_00196717";transcript_type "protein_coding";transcript_biotype "protein_coding";gene_id "XLOC_024878";gene_name "MGAT1";class_code "j";oId "WholeBlood_00256865";is.last "FALSE";is.first "FALSE";is.singleExon "FALSE"
chr5	transdecoder	three_prime_UTR	180784624	180791633	.	-	.	transcript_id "DNTX_00196717";transcript_type "protein_coding";transcript_biotype "protein_coding";gene_id "XLOC_024878";gene_name "MGAT1";class_code "j";oId "WholeBlood_00256865";is.last "FALSE";is.first "FALSE";is.singleExon "FALSE"
chr5	transdecoder	transcript	180784677	180809829	.	-	.	transcript_id "DNTX_00201098";transcript_type "protein_coding";transcript_biotype "protein_coding";gene_id "XLOC_024878";gene_name "MGAT1";class_code "j";oId "Artery-Tibial_00272987";is.last "FALSE";is.first "FALSE";is.singleExon "FALSE"
chr5	transdecoder	exon	180784677	180793097	.	-	.	transcript_id "DNTX_00201098";transcript_type "protein_coding";transcript_biotype "protein_coding";exon_number "3";gene_id "XLOC_024878";gene_name "MGAT1";class_code "j";oId "Artery-Tibial_00272987";is.last "TRUE";novel_exon_id "nvl_exon164552";novel_exon_type "A5SS";is.first "FALSE";is.singleExon "FALSE"
chr5	transdecoder	exon	180808648	180809076	.	-	.	transcript_id "DNTX_00201098";transcript_type "protein_coding";transcript_biotype "protein_coding";exon_number "2";gene_id "XLOC_024878";gene_name "MGAT1";class_code "j";oId "Artery-Tibial_00272987";is.last "FALSE";is.first "FALSE";is.singleExon "FALSE"
chr5	transdecoder	exon	180809336	180809829	.	-	.	transcript_id "DNTX_00201098";transcript_type "protein_coding";transcript_biotype "protein_coding";exon_number "1";gene_id "XLOC_024878";gene_name "MGAT1";class_code "j";oId "Artery-Tibial_00272987";is.last "FALSE";novel_exon_id "nvl_exon164553";novel_exon_type "RI";is.first "TRUE";is.singleExon "FALSE"
chr5	transdecoder	five_prime_UTR	180792972	180793097	.	-	.	transcript_id "DNTX_00201098";transcript_type "protein_coding";transcript_biotype "protein_coding";gene_id "XLOC_024878";gene_name "MGAT1";class_code "j";oId "Artery-Tibial_00272987";is.last "FALSE";is.first "FALSE";is.singleExon "FALSE"
chr5	transdecoder	five_prime_UTR	180808648	180809076	.	-	.	transcript_id "DNTX_00201098";transcript_type "protein_coding";transcript_biotype "protein_coding";gene_id "XLOC_024878";gene_name "MGAT1";class_code "j";oId "Artery-Tibial_00272987";is.last "FALSE";is.first "FALSE";is.singleExon "FALSE"
chr5	transdecoder	five_prime_UTR	180809336	180809829	.	-	.	transcript_id "DNTX_00201098";transcript_type "protein_coding";transcript_biotype "protein_coding";gene_id "XLOC_024878";gene_name "MGAT1";class_code "j";oId "Artery-Tibial_00272987";is.last "FALSE";novel_exon_id "nvl_exon164553";novel_exon_type "RI";is.first "TRUE";is.singleExon "FALSE"
chr5	transdecoder	start_codon	180792969	180792971	.	-	0	transcript_id "DNTX_00201098";transcript_type "protein_coding";transcript_biotype "protein_coding";gene_id "XLOC_024878";gene_name "MGAT1";class_code "j";oId "Artery-Tibial_00272987";is.last "FALSE";is.first "FALSE";is.singleExon "FALSE"
chr5	transdecoder	CDS	180791637	180792971	.	-	0	transcript_id "DNTX_00201098";transcript_type "protein_coding";transcript_biotype "protein_coding";gene_id "XLOC_024878";gene_name "MGAT1";class_code "j";oId "Artery-Tibial_00272987";is.last "FALSE";is.first "FALSE";is.singleExon "FALSE"
chr5	transdecoder	stop_codon	180791634	180791636	.	-	0	transcript_id "DNTX_00201098";transcript_type "protein_coding";transcript_biotype "protein_coding";gene_id "XLOC_024878";gene_name "MGAT1";class_code "j";oId "Artery-Tibial_00272987";is.last "FALSE";is.first "FALSE";is.singleExon "FALSE"
chr5	transdecoder	three_prime_UTR	180784677	180791633	.	-	.	transcript_id "DNTX_00201098";transcript_type "protein_coding";transcript_biotype "protein_coding";gene_id "XLOC_024878";gene_name "MGAT1";class_code "j";oId "Artery-Tibial_00272987";is.last "FALSE";is.first "FALSE";is.singleExon "FALSE"
chr5	transdecoder	transcript	180784769	180815837	.	-	.	transcript_id "DNTX_00201947";transcript_type "protein_coding";transcript_biotype "protein_coding";gene_id "XLOC_024878";gene_name "MGAT1";class_code "n";oId "Adipose-VisceralOmentum_00295570";is.last "FALSE";is.first "FALSE";is.singleExon "FALSE"
chr5	transdecoder	exon	180784769	180795875	.	-	.	transcript_id "DNTX_00201947";transcript_type "protein_coding";transcript_biotype "protein_coding";exon_number "3";gene_id "XLOC_024878";gene_name "MGAT1";class_code "n";oId "Adipose-VisceralOmentum_00295570";is.last "TRUE";novel_exon_id "nvl_exon164554";novel_exon_type "A5SS";is.first "FALSE";is.singleExon "FALSE"
chr5	transdecoder	exon	180808502	180809076	.	-	.	transcript_id "DNTX_00201947";transcript_type "protein_coding";transcript_biotype "protein_coding";exon_number "2";gene_id "XLOC_024878";gene_name "MGAT1";class_code "n";oId "Adipose-VisceralOmentum_00295570";is.last "FALSE";is.first "FALSE";is.singleExon "FALSE"
chr5	transdecoder	exon	180815414	180815837	.	-	.	transcript_id "DNTX_00201947";transcript_type "protein_coding";transcript_biotype "protein_coding";exon_number "1";gene_id "XLOC_024878";gene_name "MGAT1";class_code "n";oId "Adipose-VisceralOmentum_00295570";is.last "FALSE";novel_exon_id "nvl_exon164555";novel_exon_type "A3SS";is.first "TRUE";is.singleExon "FALSE"
chr5	transdecoder	five_prime_UTR	180792972	180795875	.	-	.	transcript_id "DNTX_00201947";transcript_type "protein_coding";transcript_biotype "protein_coding";gene_id "XLOC_024878";gene_name "MGAT1";class_code "n";oId "Adipose-VisceralOmentum_00295570";is.last "FALSE";is.first "FALSE";is.singleExon "FALSE"
chr5	transdecoder	five_prime_UTR	180808502	180809076	.	-	.	transcript_id "DNTX_00201947";transcript_type "protein_coding";transcript_biotype "protein_coding";gene_id "XLOC_024878";gene_name "MGAT1";class_code "n";oId "Adipose-VisceralOmentum_00295570";is.last "FALSE";is.first "FALSE";is.singleExon "FALSE"
chr5	transdecoder	five_prime_UTR	180815414	180815837	.	-	.	transcript_id "DNTX_00201947";transcript_type "protein_coding";transcript_biotype "protein_coding";gene_id "XLOC_024878";gene_name "MGAT1";class_code "n";oId "Adipose-VisceralOmentum_00295570";is.last "FALSE";novel_exon_id "nvl_exon164555";novel_exon_type "A3SS";is.first "TRUE";is.singleExon "FALSE"
chr5	transdecoder	start_codon	180792969	180792971	.	-	0	transcript_id "DNTX_00201947";transcript_type "protein_coding";transcript_biotype "protein_coding";gene_id "XLOC_024878";gene_name "MGAT1";class_code "n";oId "Adipose-VisceralOmentum_00295570";is.last "FALSE";is.first "FALSE";is.singleExon "FALSE"
chr5	transdecoder	CDS	180791637	180792971	.	-	0	transcript_id "DNTX_00201947";transcript_type "protein_coding";transcript_biotype "protein_coding";gene_id "XLOC_024878";gene_name "MGAT1";class_code "n";oId "Adipose-VisceralOmentum_00295570";is.last "FALSE";is.first "FALSE";is.singleExon "FALSE"
chr5	transdecoder	stop_codon	180791634	180791636	.	-	0	transcript_id "DNTX_00201947";transcript_type "protein_coding";transcript_biotype "protein_coding";gene_id "XLOC_024878";gene_name "MGAT1";class_code "n";oId "Adipose-VisceralOmentum_00295570";is.last "FALSE";is.first "FALSE";is.singleExon "FALSE"
chr5	transdecoder	three_prime_UTR	180784769	180791633	.	-	.	transcript_id "DNTX_00201947";transcript_type "protein_coding";transcript_biotype "protein_coding";gene_id "XLOC_024878";gene_name "MGAT1";class_code "n";oId "Adipose-VisceralOmentum_00295570";is.last "FALSE";is.first "FALSE";is.singleExon "FALSE"
chr5	transdecoder	transcript	180784774	180810127	.	-	.	transcript_id "DNTX_00196325";transcript_type "protein_coding";transcript_biotype "protein_coding";gene_id "XLOC_024878";gene_name "MGAT1";class_code "j";oId "Retina_Adult.Tissue_01053022";is.last "FALSE";is.first "FALSE";is.singleExon "FALSE"
chr5	transdecoder	exon	180784774	180795875	.	-	.	transcript_id "DNTX_00196325";transcript_type "protein_coding";transcript_biotype "protein_coding";exon_number "3";gene_id "XLOC_024878";gene_name "MGAT1";class_code "j";oId "Retina_Adult.Tissue_01053022";is.last "TRUE";novel_exon_id "nvl_exon164556";novel_exon_type "A5SS";is.first "FALSE";is.singleExon "FALSE"
chr5	transdecoder	exon	180808648	180809076	.	-	.	transcript_id "DNTX_00196325";transcript_type "protein_coding";transcript_biotype "protein_coding";exon_number "2";gene_id "XLOC_024878";gene_name "MGAT1";class_code "j";oId "Retina_Adult.Tissue_01053022";is.last "FALSE";is.first "FALSE";is.singleExon "FALSE"
chr5	transdecoder	exon	180809364	180810127	.	-	.	transcript_id "DNTX_00196325";transcript_type "protein_coding";transcript_biotype "protein_coding";exon_number "1";gene_id "XLOC_024878";gene_name "MGAT1";class_code "j";oId "Retina_Adult.Tissue_01053022";is.last "FALSE";novel_exon_id "nvl_exon164557";novel_exon_type "RI";is.first "TRUE";is.singleExon "FALSE"
chr5	transdecoder	five_prime_UTR	180792972	180795875	.	-	.	transcript_id "DNTX_00196325";transcript_type "protein_coding";transcript_biotype "protein_coding";gene_id "XLOC_024878";gene_name "MGAT1";class_code "j";oId "Retina_Adult.Tissue_01053022";is.last "FALSE";is.first "FALSE";is.singleExon "FALSE"
chr5	transdecoder	five_prime_UTR	180808648	180809076	.	-	.	transcript_id "DNTX_00196325";transcript_type "protein_coding";transcript_biotype "protein_coding";gene_id "XLOC_024878";gene_name "MGAT1";class_code "j";oId "Retina_Adult.Tissue_01053022";is.last "FALSE";is.first "FALSE";is.singleExon "FALSE"
chr5	transdecoder	five_prime_UTR	180809364	180810127	.	-	.	transcript_id "DNTX_00196325";transcript_type "protein_coding";transcript_biotype "protein_coding";gene_id "XLOC_024878";gene_name "MGAT1";class_code "j";oId "Retina_Adult.Tissue_01053022";is.last "FALSE";novel_exon_id "nvl_exon164557";novel_exon_type "RI";is.first "TRUE";is.singleExon "FALSE"
chr5	transdecoder	start_codon	180792969	180792971	.	-	0	transcript_id "DNTX_00196325";transcript_type "protein_coding";transcript_biotype "protein_coding";gene_id "XLOC_024878";gene_name "MGAT1";class_code "j";oId "Retina_Adult.Tissue_01053022";is.last "FALSE";is.first "FALSE";is.singleExon "FALSE"
chr5	transdecoder	CDS	180791637	180792971	.	-	0	transcript_id "DNTX_00196325";transcript_type "protein_coding";transcript_biotype "protein_coding";gene_id "XLOC_024878";gene_name "MGAT1";class_code "j";oId "Retina_Adult.Tissue_01053022";is.last "FALSE";is.first "FALSE";is.singleExon "FALSE"
chr5	transdecoder	stop_codon	180791634	180791636	.	-	0	transcript_id "DNTX_00196325";transcript_type "protein_coding";transcript_biotype "protein_coding";gene_id "XLOC_024878";gene_name "MGAT1";class_code "j";oId "Retina_Adult.Tissue_01053022";is.last "FALSE";is.first "FALSE";is.singleExon "FALSE"
chr5	transdecoder	three_prime_UTR	180784774	180791633	.	-	.	transcript_id "DNTX_00196325";transcript_type "protein_coding";transcript_biotype "protein_coding";gene_id "XLOC_024878";gene_name "MGAT1";class_code "j";oId "Retina_Adult.Tissue_01053022";is.last "FALSE";is.first "FALSE";is.singleExon "FALSE"
chr5	transdecoder	transcript	180784778	180815722	.	-	.	transcript_id "DNTX_00197645";transcript_type "protein_coding";transcript_biotype "protein_coding";gene_id "XLOC_024878";gene_name "MGAT1";class_code "j";oId "Adipose-Subcutaneous_00299192";is.last "FALSE";is.first "FALSE";is.singleExon "FALSE"
chr5	transdecoder	exon	180784778	180793097	.	-	.	transcript_id "DNTX_00197645";transcript_type "protein_coding";transcript_biotype "protein_coding";exon_number "3";gene_id "XLOC_024878";gene_name "MGAT1";class_code "j";oId "Adipose-Subcutaneous_00299192";is.last "TRUE";novel_exon_id "nvl_exon164558";novel_exon_type "A5SS";is.first "FALSE";is.singleExon "FALSE"
chr5	transdecoder	exon	180808648	180809076	.	-	.	transcript_id "DNTX_00197645";transcript_type "protein_coding";transcript_biotype "protein_coding";exon_number "2";gene_id "XLOC_024878";gene_name "MGAT1";class_code "j";oId "Adipose-Subcutaneous_00299192";is.last "FALSE";is.first "FALSE";is.singleExon "FALSE"
chr5	transdecoder	exon	180815425	180815722	.	-	.	transcript_id "DNTX_00197645";transcript_type "protein_coding";transcript_biotype "protein_coding";exon_number "1";gene_id "XLOC_024878";gene_name "MGAT1";class_code "j";oId "Adipose-Subcutaneous_00299192";is.last "FALSE";novel_exon_id "nvl_exon164559";novel_exon_type "A3SS";is.first "TRUE";is.singleExon "FALSE"
chr5	transdecoder	five_prime_UTR	180792972	180793097	.	-	.	transcript_id "DNTX_00197645";transcript_type "protein_coding";transcript_biotype "protein_coding";gene_id "XLOC_024878";gene_name "MGAT1";class_code "j";oId "Adipose-Subcutaneous_00299192";is.last "FALSE";is.first "FALSE";is.singleExon "FALSE"
chr5	transdecoder	five_prime_UTR	180808648	180809076	.	-	.	transcript_id "DNTX_00197645";transcript_type "protein_coding";transcript_biotype "protein_coding";gene_id "XLOC_024878";gene_name "MGAT1";class_code "j";oId "Adipose-Subcutaneous_00299192";is.last "FALSE";is.first "FALSE";is.singleExon "FALSE"
chr5	transdecoder	five_prime_UTR	180815425	180815722	.	-	.	transcript_id "DNTX_00197645";transcript_type "protein_coding";transcript_biotype "protein_coding";gene_id "XLOC_024878";gene_name "MGAT1";class_code "j";oId "Adipose-Subcutaneous_00299192";is.last "FALSE";novel_exon_id "nvl_exon164559";novel_exon_type "A3SS";is.first "TRUE";is.singleExon "FALSE"
chr5	transdecoder	start_codon	180792969	180792971	.	-	0	transcript_id "DNTX_00197645";transcript_type "protein_coding";transcript_biotype "protein_coding";gene_id "XLOC_024878";gene_name "MGAT1";class_code "j";oId "Adipose-Subcutaneous_00299192";is.last "FALSE";is.first "FALSE";is.singleExon "FALSE"
chr5	transdecoder	CDS	180791637	180792971	.	-	0	transcript_id "DNTX_00197645";transcript_type "protein_coding";transcript_biotype "protein_coding";gene_id "XLOC_024878";gene_name "MGAT1";class_code "j";oId "Adipose-Subcutaneous_00299192";is.last "FALSE";is.first "FALSE";is.singleExon "FALSE"
chr5	transdecoder	stop_codon	180791634	180791636	.	-	0	transcript_id "DNTX_00197645";transcript_type "protein_coding";transcript_biotype "protein_coding";gene_id "XLOC_024878";gene_name "MGAT1";class_code "j";oId "Adipose-Subcutaneous_00299192";is.last "FALSE";is.first "FALSE";is.singleExon "FALSE"
chr5	transdecoder	three_prime_UTR	180784778	180791633	.	-	.	transcript_id "DNTX_00197645";transcript_type "protein_coding";transcript_biotype "protein_coding";gene_id "XLOC_024878";gene_name "MGAT1";class_code "j";oId "Adipose-Subcutaneous_00299192";is.last "FALSE";is.first "FALSE";is.singleExon "FALSE"
chr5	transdecoder	transcript	180784782	180809875	.	-	.	transcript_id "DNTX_00202365";transcript_type "protein_coding";transcript_biotype "protein_coding";gene_id "XLOC_024878";gene_name "MGAT1";class_code "j";oId "Spleen_00321857";is.last "FALSE";is.first "FALSE";is.singleExon "FALSE"
chr5	transdecoder	exon	180784782	180793097	.	-	.	transcript_id "DNTX_00202365";transcript_type "protein_coding";transcript_biotype "protein_coding";exon_number "3";gene_id "XLOC_024878";gene_name "MGAT1";class_code "j";oId "Spleen_00321857";is.last "TRUE";is.first "FALSE";is.singleExon "FALSE"
chr5	transdecoder	exon	180795838	180795875	.	-	.	transcript_id "DNTX_00202365";transcript_type "protein_coding";transcript_biotype "protein_coding";exon_number "2";gene_id "XLOC_024878";gene_name "MGAT1";class_code "j";oId "Spleen_00321857";is.last "FALSE";is.first "FALSE";is.singleExon "FALSE"
chr5	transdecoder	exon	180808502	180809875	.	-	.	transcript_id "DNTX_00202365";transcript_type "protein_coding";transcript_biotype "protein_coding";exon_number "1";gene_id "XLOC_024878";gene_name "MGAT1";class_code "j";oId "Spleen_00321857";is.last "FALSE";novel_exon_id "nvl_exon164560";novel_exon_type "RI";is.first "TRUE";is.singleExon "FALSE"
chr5	transdecoder	five_prime_UTR	180792972	180793097	.	-	.	transcript_id "DNTX_00202365";transcript_type "protein_coding";transcript_biotype "protein_coding";gene_id "XLOC_024878";gene_name "MGAT1";class_code "j";oId "Spleen_00321857";is.last "FALSE";is.first "FALSE";is.singleExon "FALSE"
chr5	transdecoder	five_prime_UTR	180795838	180795875	.	-	.	transcript_id "DNTX_00202365";transcript_type "protein_coding";transcript_biotype "protein_coding";gene_id "XLOC_024878";gene_name "MGAT1";class_code "j";oId "Spleen_00321857";is.last "FALSE";is.first "FALSE";is.singleExon "FALSE"
chr5	transdecoder	five_prime_UTR	180808502	180809875	.	-	.	transcript_id "DNTX_00202365";transcript_type "protein_coding";transcript_biotype "protein_coding";gene_id "XLOC_024878";gene_name "MGAT1";class_code "j";oId "Spleen_00321857";is.last "FALSE";novel_exon_id "nvl_exon164560";novel_exon_type "RI";is.first "TRUE";is.singleExon "FALSE"
chr5	transdecoder	start_codon	180792969	180792971	.	-	0	transcript_id "DNTX_00202365";transcript_type "protein_coding";transcript_biotype "protein_coding";gene_id "XLOC_024878";gene_name "MGAT1";class_code "j";oId "Spleen_00321857";is.last "FALSE";is.first "FALSE";is.singleExon "FALSE"
chr5	transdecoder	CDS	180791637	180792971	.	-	0	transcript_id "DNTX_00202365";transcript_type "protein_coding";transcript_biotype "protein_coding";gene_id "XLOC_024878";gene_name "MGAT1";class_code "j";oId "Spleen_00321857";is.last "FALSE";is.first "FALSE";is.singleExon "FALSE"
chr5	transdecoder	stop_codon	180791634	180791636	.	-	0	transcript_id "DNTX_00202365";transcript_type "protein_coding";transcript_biotype "protein_coding";gene_id "XLOC_024878";gene_name "MGAT1";class_code "j";oId "Spleen_00321857";is.last "FALSE";is.first "FALSE";is.singleExon "FALSE"
chr5	transdecoder	three_prime_UTR	180784782	180791633	.	-	.	transcript_id "DNTX_00202365";transcript_type "protein_coding";transcript_biotype "protein_coding";gene_id "XLOC_024878";gene_name "MGAT1";class_code "j";oId "Spleen_00321857";is.last "FALSE";is.first "FALSE";is.singleExon "FALSE"
chr5	transdecoder	transcript	180784782	180815580	.	-	.	transcript_id "DNTX_00197646";transcript_type "protein_coding";transcript_biotype "protein_coding";gene_id "XLOC_024878";gene_name "MGAT1";class_code "n";oId "Adipose-VisceralOmentum_00298389";is.last "FALSE";is.first "FALSE";is.singleExon "FALSE"
chr5	transdecoder	exon	180784782	180793097	.	-	.	transcript_id "DNTX_00197646";transcript_type "protein_coding";transcript_biotype "protein_coding";exon_number "4";gene_id "XLOC_024878";gene_name "MGAT1";class_code "n";oId "Adipose-VisceralOmentum_00298389";is.last "TRUE";is.first "FALSE";is.singleExon "FALSE"
chr5	transdecoder	exon	180795838	180795875	.	-	.	transcript_id "DNTX_00197646";transcript_type "protein_coding";transcript_biotype "protein_coding";exon_number "3";gene_id "XLOC_024878";gene_name "MGAT1";class_code "n";oId "Adipose-VisceralOmentum_00298389";is.last "FALSE";is.first "FALSE";is.singleExon "FALSE"
chr5	transdecoder	exon	180808502	180809076	.	-	.	transcript_id "DNTX_00197646";transcript_type "protein_coding";transcript_biotype "protein_coding";exon_number "2";gene_id "XLOC_024878";gene_name "MGAT1";class_code "n";oId "Adipose-VisceralOmentum_00298389";is.last "FALSE";is.first "FALSE";is.singleExon "FALSE"
chr5	transdecoder	exon	180815414	180815580	.	-	.	transcript_id "DNTX_00197646";transcript_type "protein_coding";transcript_biotype "protein_coding";exon_number "1";gene_id "XLOC_024878";gene_name "MGAT1";class_code "n";oId "Adipose-VisceralOmentum_00298389";is.last "FALSE";is.first "TRUE";is.singleExon "FALSE"
chr5	transdecoder	five_prime_UTR	180792972	180793097	.	-	.	transcript_id "DNTX_00197646";transcript_type "protein_coding";transcript_biotype "protein_coding";gene_id "XLOC_024878";gene_name "MGAT1";class_code "n";oId "Adipose-VisceralOmentum_00298389";is.last "FALSE";is.first "FALSE";is.singleExon "FALSE"
chr5	transdecoder	five_prime_UTR	180795838	180795875	.	-	.	transcript_id "DNTX_00197646";transcript_type "protein_coding";transcript_biotype "protein_coding";gene_id "XLOC_024878";gene_name "MGAT1";class_code "n";oId "Adipose-VisceralOmentum_00298389";is.last "FALSE";is.first "FALSE";is.singleExon "FALSE"
chr5	transdecoder	five_prime_UTR	180808502	180809076	.	-	.	transcript_id "DNTX_00197646";transcript_type "protein_coding";transcript_biotype "protein_coding";gene_id "XLOC_024878";gene_name "MGAT1";class_code "n";oId "Adipose-VisceralOmentum_00298389";is.last "FALSE";is.first "FALSE";is.singleExon "FALSE"
chr5	transdecoder	five_prime_UTR	180815414	180815580	.	-	.	transcript_id "DNTX_00197646";transcript_type "protein_coding";transcript_biotype "protein_coding";gene_id "XLOC_024878";gene_name "MGAT1";class_code "n";oId "Adipose-VisceralOmentum_00298389";is.last "FALSE";is.first "TRUE";is.singleExon "FALSE"
chr5	transdecoder	start_codon	180792969	180792971	.	-	0	transcript_id "DNTX_00197646";transcript_type "protein_coding";transcript_biotype "protein_coding";gene_id "XLOC_024878";gene_name "MGAT1";class_code "n";oId "Adipose-VisceralOmentum_00298389";is.last "FALSE";is.first "FALSE";is.singleExon "FALSE"
chr5	transdecoder	CDS	180791637	180792971	.	-	0	transcript_id "DNTX_00197646";transcript_type "protein_coding";transcript_biotype "protein_coding";gene_id "XLOC_024878";gene_name "MGAT1";class_code "n";oId "Adipose-VisceralOmentum_00298389";is.last "FALSE";is.first "FALSE";is.singleExon "FALSE"
chr5	transdecoder	stop_codon	180791634	180791636	.	-	0	transcript_id "DNTX_00197646";transcript_type "protein_coding";transcript_biotype "protein_coding";gene_id "XLOC_024878";gene_name "MGAT1";class_code "n";oId "Adipose-VisceralOmentum_00298389";is.last "FALSE";is.first "FALSE";is.singleExon "FALSE"
chr5	transdecoder	three_prime_UTR	180784782	180791633	.	-	.	transcript_id "DNTX_00197646";transcript_type "protein_coding";transcript_biotype "protein_coding";gene_id "XLOC_024878";gene_name "MGAT1";class_code "n";oId "Adipose-VisceralOmentum_00298389";is.last "FALSE";is.first "FALSE";is.singleExon "FALSE"
chr5	transdecoder	transcript	180784799	180804554	.	-	.	transcript_id "DNTX_00197395";transcript_type "protein_coding";transcript_biotype "protein_coding";gene_id "XLOC_024878";gene_name "MGAT1";class_code "j";oId "Spleen_00322604";is.last "FALSE";is.first "FALSE";is.singleExon "FALSE"
chr5	transdecoder	exon	180784799	180793097	.	-	.	transcript_id "DNTX_00197395";transcript_type "protein_coding";transcript_biotype "protein_coding";exon_number "3";gene_id "XLOC_024878";gene_name "MGAT1";class_code "j";oId "Spleen_00322604";is.last "TRUE";novel_exon_id "nvl_exon164561";novel_exon_type "A5SS";is.first "FALSE";is.singleExon "FALSE"
chr5	transdecoder	exon	180795838	180795875	.	-	.	transcript_id "DNTX_00197395";transcript_type "protein_coding";transcript_biotype "protein_coding";exon_number "2";gene_id "XLOC_024878";gene_name "MGAT1";class_code "j";oId "Spleen_00322604";is.last "FALSE";is.first "FALSE";is.singleExon "FALSE"
chr5	transdecoder	exon	180803602	180804554	.	-	.	transcript_id "DNTX_00197395";transcript_type "protein_coding";transcript_biotype "protein_coding";exon_number "1";gene_id "XLOC_024878";gene_name "MGAT1";class_code "j";oId "Spleen_00322604";is.last "FALSE";novel_exon_id "nvl_exon164562";novel_exon_type "A3SS";is.first "TRUE";is.singleExon "FALSE"
chr5	transdecoder	five_prime_UTR	180792972	180793097	.	-	.	transcript_id "DNTX_00197395";transcript_type "protein_coding";transcript_biotype "protein_coding";gene_id "XLOC_024878";gene_name "MGAT1";class_code "j";oId "Spleen_00322604";is.last "FALSE";is.first "FALSE";is.singleExon "FALSE"
chr5	transdecoder	five_prime_UTR	180795838	180795875	.	-	.	transcript_id "DNTX_00197395";transcript_type "protein_coding";transcript_biotype "protein_coding";gene_id "XLOC_024878";gene_name "MGAT1";class_code "j";oId "Spleen_00322604";is.last "FALSE";is.first "FALSE";is.singleExon "FALSE"
chr5	transdecoder	five_prime_UTR	180803602	180804554	.	-	.	transcript_id "DNTX_00197395";transcript_type "protein_coding";transcript_biotype "protein_coding";gene_id "XLOC_024878";gene_name "MGAT1";class_code "j";oId "Spleen_00322604";is.last "FALSE";novel_exon_id "nvl_exon164562";novel_exon_type "A3SS";is.first "TRUE";is.singleExon "FALSE"
chr5	transdecoder	start_codon	180792969	180792971	.	-	0	transcript_id "DNTX_00197395";transcript_type "protein_coding";transcript_biotype "protein_coding";gene_id "XLOC_024878";gene_name "MGAT1";class_code "j";oId "Spleen_00322604";is.last "FALSE";is.first "FALSE";is.singleExon "FALSE"
chr5	transdecoder	CDS	180791637	180792971	.	-	0	transcript_id "DNTX_00197395";transcript_type "protein_coding";transcript_biotype "protein_coding";gene_id "XLOC_024878";gene_name "MGAT1";class_code "j";oId "Spleen_00322604";is.last "FALSE";is.first "FALSE";is.singleExon "FALSE"
chr5	transdecoder	stop_codon	180791634	180791636	.	-	0	transcript_id "DNTX_00197395";transcript_type "protein_coding";transcript_biotype "protein_coding";gene_id "XLOC_024878";gene_name "MGAT1";class_code "j";oId "Spleen_00322604";is.last "FALSE";is.first "FALSE";is.singleExon "FALSE"
chr5	transdecoder	three_prime_UTR	180784799	180791633	.	-	.	transcript_id "DNTX_00197395";transcript_type "protein_coding";transcript_biotype "protein_coding";gene_id "XLOC_024878";gene_name "MGAT1";class_code "j";oId "Spleen_00322604";is.last "FALSE";is.first "FALSE";is.singleExon "FALSE"
chr5	transdecoder	transcript	180784799	180815580	.	-	.	transcript_id "DNTX_00202254";transcript_type "protein_coding";transcript_biotype "protein_coding";gene_id "XLOC_024878";gene_name "MGAT1";class_code "n";oId "Liver_00269926";is.last "FALSE";is.first "FALSE";is.singleExon "FALSE"
chr5	transdecoder	exon	180784799	180793097	.	-	.	transcript_id "DNTX_00202254";transcript_type "protein_coding";transcript_biotype "protein_coding";exon_number "3";gene_id "XLOC_024878";gene_name "MGAT1";class_code "n";oId "Liver_00269926";is.last "TRUE";novel_exon_id "nvl_exon164561";novel_exon_type "A5SS";is.first "FALSE";is.singleExon "FALSE"
chr5	transdecoder	exon	180808502	180809076	.	-	.	transcript_id "DNTX_00202254";transcript_type "protein_coding";transcript_biotype "protein_coding";exon_number "2";gene_id "XLOC_024878";gene_name "MGAT1";class_code "n";oId "Liver_00269926";is.last "FALSE";is.first "FALSE";is.singleExon "FALSE"
chr5	transdecoder	exon	180815414	180815580	.	-	.	transcript_id "DNTX_00202254";transcript_type "protein_coding";transcript_biotype "protein_coding";exon_number "1";gene_id "XLOC_024878";gene_name "MGAT1";class_code "n";oId "Liver_00269926";is.last "FALSE";is.first "TRUE";is.singleExon "FALSE"
chr5	transdecoder	five_prime_UTR	180792972	180793097	.	-	.	transcript_id "DNTX_00202254";transcript_type "protein_coding";transcript_biotype "protein_coding";gene_id "XLOC_024878";gene_name "MGAT1";class_code "n";oId "Liver_00269926";is.last "FALSE";is.first "FALSE";is.singleExon "FALSE"
chr5	transdecoder	five_prime_UTR	180808502	180809076	.	-	.	transcript_id "DNTX_00202254";transcript_type "protein_coding";transcript_biotype "protein_coding";gene_id "XLOC_024878";gene_name "MGAT1";class_code "n";oId "Liver_00269926";is.last "FALSE";is.first "FALSE";is.singleExon "FALSE"
chr5	transdecoder	five_prime_UTR	180815414	180815580	.	-	.	transcript_id "DNTX_00202254";transcript_type "protein_coding";transcript_biotype "protein_coding";gene_id "XLOC_024878";gene_name "MGAT1";class_code "n";oId "Liver_00269926";is.last "FALSE";is.first "TRUE";is.singleExon "FALSE"
chr5	transdecoder	start_codon	180792969	180792971	.	-	0	transcript_id "DNTX_00202254";transcript_type "protein_coding";transcript_biotype "protein_coding";gene_id "XLOC_024878";gene_name "MGAT1";class_code "n";oId "Liver_00269926";is.last "FALSE";is.first "FALSE";is.singleExon "FALSE"
chr5	transdecoder	CDS	180791637	180792971	.	-	0	transcript_id "DNTX_00202254";transcript_type "protein_coding";transcript_biotype "protein_coding";gene_id "XLOC_024878";gene_name "MGAT1";class_code "n";oId "Liver_00269926";is.last "FALSE";is.first "FALSE";is.singleExon "FALSE"
chr5	transdecoder	stop_codon	180791634	180791636	.	-	0	transcript_id "DNTX_00202254";transcript_type "protein_coding";transcript_biotype "protein_coding";gene_id "XLOC_024878";gene_name "MGAT1";class_code "n";oId "Liver_00269926";is.last "FALSE";is.first "FALSE";is.singleExon "FALSE"
chr5	transdecoder	three_prime_UTR	180784799	180791633	.	-	.	transcript_id "DNTX_00202254";transcript_type "protein_coding";transcript_biotype "protein_coding";gene_id "XLOC_024878";gene_name "MGAT1";class_code "n";oId "Liver_00269926";is.last "FALSE";is.first "FALSE";is.singleExon "FALSE"
chr5	transdecoder	transcript	180784800	180810127	.	-	.	transcript_id "DNTX_00197650";transcript_type "protein_coding";transcript_biotype "protein_coding";gene_id "XLOC_024878";gene_name "MGAT1";class_code "j";oId "SmallIntestine-TerminalIleum_00317521";is.last "FALSE";is.first "FALSE";is.singleExon "FALSE"
chr5	transdecoder	exon	180784800	180795875	.	-	.	transcript_id "DNTX_00197650";transcript_type "protein_coding";transcript_biotype "protein_coding";exon_number "2";gene_id "XLOC_024878";gene_name "MGAT1";class_code "j";oId "SmallIntestine-TerminalIleum_00317521";is.last "TRUE";novel_exon_id "nvl_exon164563";novel_exon_type "A5SS";is.first "FALSE";is.singleExon "FALSE"
chr5	transdecoder	exon	180808502	180810127	.	-	.	transcript_id "DNTX_00197650";transcript_type "protein_coding";transcript_biotype "protein_coding";exon_number "1";gene_id "XLOC_024878";gene_name "MGAT1";class_code "j";oId "SmallIntestine-TerminalIleum_00317521";is.last "FALSE";novel_exon_id "nvl_exon164564";novel_exon_type "RI";is.first "TRUE";is.singleExon "FALSE"
chr5	transdecoder	five_prime_UTR	180792972	180795875	.	-	.	transcript_id "DNTX_00197650";transcript_type "protein_coding";transcript_biotype "protein_coding";gene_id "XLOC_024878";gene_name "MGAT1";class_code "j";oId "SmallIntestine-TerminalIleum_00317521";is.last "FALSE";is.first "FALSE";is.singleExon "FALSE"
chr5	transdecoder	five_prime_UTR	180808502	180810127	.	-	.	transcript_id "DNTX_00197650";transcript_type "protein_coding";transcript_biotype "protein_coding";gene_id "XLOC_024878";gene_name "MGAT1";class_code "j";oId "SmallIntestine-TerminalIleum_00317521";is.last "FALSE";novel_exon_id "nvl_exon164564";novel_exon_type "RI";is.first "TRUE";is.singleExon "FALSE"
chr5	transdecoder	start_codon	180792969	180792971	.	-	0	transcript_id "DNTX_00197650";transcript_type "protein_coding";transcript_biotype "protein_coding";gene_id "XLOC_024878";gene_name "MGAT1";class_code "j";oId "SmallIntestine-TerminalIleum_00317521";is.last "FALSE";is.first "FALSE";is.singleExon "FALSE"
chr5	transdecoder	CDS	180791637	180792971	.	-	0	transcript_id "DNTX_00197650";transcript_type "protein_coding";transcript_biotype "protein_coding";gene_id "XLOC_024878";gene_name "MGAT1";class_code "j";oId "SmallIntestine-TerminalIleum_00317521";is.last "FALSE";is.first "FALSE";is.singleExon "FALSE"
chr5	transdecoder	stop_codon	180791634	180791636	.	-	0	transcript_id "DNTX_00197650";transcript_type "protein_coding";transcript_biotype "protein_coding";gene_id "XLOC_024878";gene_name "MGAT1";class_code "j";oId "SmallIntestine-TerminalIleum_00317521";is.last "FALSE";is.first "FALSE";is.singleExon "FALSE"
